## Supplementary material for "CheckAMG: Accurate Identification of Auxiliary Viral Genes with Genome Language Models": Figure 6 Source Data: Source_Data_Fig6.xlsx (part 114 of 131)

### Sheet: Fig6A_umap_points (continued)
Source Data: Figure 6A. CheckAMG-PST embedding UMAP coordinates for the plotted foreground AVGs, colored by the biome skew of their embedding cluster.
IMGVR_UViG_7000000615_000078|7000000615|SRS019591_WUGC_scaffold_22473_2	IMGVR_UViG_7000000615_000078|7000000615|SRS019591_WUGC_scaffold_22473	gut	8.29817	-3.46188	73	physiological	abortive infection resistance protein	annotate	annotate	Defense & anti-defense systems	d__Bacteria;p__Bacillota;c__Bacilli;o__Lactobacillales;f__Streptococcaceae;g__Streptococcus	1	1	Bacillota	Bacilli	gut	physiological	Defense & anti-defense systems	abortive infection resistance protein	gut-specific	0.0619172	physiological	annotate
IMGVR_UViG_7000000615_000078|7000000615|SRS019591_WUGC_scaffold_22473_4	IMGVR_UViG_7000000615_000078|7000000615|SRS019591_WUGC_scaffold_22473	gut	3.18357	0.846384	134	unclassified	transcriptional regulator	specific	cluster	Transcriptional regulation	d__Bacteria;p__Bacillota;c__Bacilli;o__Lactobacillales;f__Streptococcaceae;g__Streptococcus	1	1	Bacillota	Bacilli	gut	unclassified	Transcriptional regulation	transcriptional regulator	gut-leaning	0.256125	unclassified	de-novo
IMGVR_UViG_7000000615_000078|7000000615|SRS019591_WUGC_scaffold_22473_5	IMGVR_UViG_7000000615_000078|7000000615|SRS019591_WUGC_scaffold_22473	gut	8.73733	-5.51853	96	regulatory	transcriptional regulator	annotate	annotate	Transcriptional regulation	d__Bacteria;p__Bacillota;c__Bacilli;o__Lactobacillales;f__Streptococcaceae;g__Streptococcus	1	1	Bacillota	Bacilli	gut	regulatory	Transcriptional regulation	transcriptional regulator	gut-leaning	0.244372	regulatory	annotate
IMGVR_UViG_7000000615_000078|7000000615|SRS019591_WUGC_scaffold_22473_17	IMGVR_UViG_7000000615_000078|7000000615|SRS019591_WUGC_scaffold_22473	gut	1.44767	-6.17625	17	regulatory	transcriptional regulator	annotate	annotate	Transcriptional regulation	d__Bacteria;p__Bacillota;c__Bacilli;o__Lactobacillales;f__Streptococcaceae;g__Streptococcus	1	1	Bacillota	Bacilli	gut	regulatory	Transcriptional regulation	transcriptional regulator	gut-specific	0.143326	regulatory	annotate
IMGVR_UViG_7000000612_000006|7000000612|C1665621_7	IMGVR_UViG_7000000612_000006|7000000612|C1665621	gut	4.4363	-5.79864	11	regulatory	Chaperonin 10 Kd subunit	annotate	annotate	Regulatory chaperones & coregulators	NA	1	1	NA	NA	gut	regulatory	Regulatory chaperones & coregulators	Chaperonin 10 Kd subunit	soil-specific	0.911545	regulatory	annotate
IMGVR_UViG_7000000612_000006|7000000612|C1665621_8	IMGVR_UViG_7000000612_000006|7000000612|C1665621	gut	14.4767	9.19961	64	regulatory	groEL, HSPD1, HSP60, CPN60; chaperonin GroEL [EC:5.6.1.7]	annotate	annotate	Regulatory chaperones & coregulators	NA	0.5	1	NA	NA	gut	regulatory	Regulatory chaperones & coregulators	groEL, HSPD1, HSP60, CPN60; chaperonin GroEL [EC:5.6.1.7]	soil-leaning	0.832155	regulatory	annotate
IMGVR_UViG_7000000604_000085|7000000604|SRS019894_WUGC_scaffold_55178_2	IMGVR_UViG_7000000604_000085|7000000604|SRS019894_WUGC_scaffold_55178	gut	5.94611	6.61698	123	metabolic	nrdG; anaerobic ribonucleoside-triphosphate reductase activating protein [EC:1.97.1.4]	annotate	annotate	Other	NA	1	1	NA	NA	gut	metabolic	Other	nrdG; anaerobic ribonucleoside-triphosphate reductase activating protein [EC:1.97.1.4]	gut-specific	0.111884	metabolic	annotate
IMGVR_UViG_7000000616_000053|7000000616|SRS064329_LANL_scaffold_23029_1	IMGVR_UViG_7000000616_000053|7000000616|SRS064329_LANL_scaffold_23029	gut	1.4801	-5.87363	17	unclassified	Transcriptional regulation	L1	cluster	Transcriptional regulation	d__Bacteria;p__Fusobacteriota;c__Fusobacteriia;o__Fusobacteriales;f__Fusobacteriaceae;g__Fusobacterium	0.9	0.5	Fusobacteriota	Fusobacteriia	gut	unclassified	Transcriptional regulation	Transcriptional regulation	gut-specific	0.143326	unclassified	de-novo
IMGVR_UViG_7000000608_000086|7000000608|SRS024375_LANL_scaffold_44150_36	IMGVR_UViG_7000000608_000086|7000000608|SRS024375_LANL_scaffold_44150	gut	9.95678	0.169608	129	regulatory	Mor transcription activator family	annotate	annotate	Transcriptional regulation	d__Bacteria;p__Pseudomonadota;c__Gammaproteobacteria;o__Enterobacterales;f__Pasteurellaceae;g__Haemophilus_D	1	1	Pseudomonadota	Gammaproteobacteria	gut	regulatory	Transcriptional regulation	Mor transcription activator family	gut-leaning	0.305787	regulatory	annotate
IMGVR_UViG_7000000622_000050|7000000622|SRS077736_LANL_scaffold_34774_11	IMGVR_UViG_7000000622_000050|7000000622|SRS077736_LANL_scaffold_34774	gut	19.0252	7.98458	27	regulatory	Arc-like repressor	annotate	annotate	Transcriptional regulation	d__Bacteria;p__Bacillota;c__Bacilli;o__Lactobacillales;f__Streptococcaceae;g__Streptococcus	1	1	Bacillota	Bacilli	gut	regulatory	Transcriptional regulation	Arc-like repressor	gut-specific	0.0433526	regulatory	annotate
IMGVR_UViG_7000000614_000011|7000000614|SRS056892_LANL_scaffold_14801_15	IMGVR_UViG_7000000614_000011|7000000614|SRS056892_LANL_scaffold_14801	gut	5.67743	1.94261	109	regulatory	dicC; transcriptional repressor of cell division inhibition gene dicB	annotate	annotate	Transcriptional regulation	d__Bacteria;p__Pseudomonadota;c__Gammaproteobacteria;o__Enterobacterales;f__Pasteurellaceae;g__Haemophilus_D	1	1	Pseudomonadota	Gammaproteobacteria	gut	regulatory	Transcriptional regulation	dicC; transcriptional repressor of cell division inhibition gene dicB	soil-leaning	0.688329	regulatory	annotate
IMGVR_UViG_7000000616_000042|7000000616|SRS064329_LANL_scaffold_35322_37	IMGVR_UViG_7000000616_000042|7000000616|SRS064329_LANL_scaffold_35322	gut	10.3775	4.15688	101	regulatory	CII-like regulator	annotate	annotate	Transcriptional regulation	d__Bacteria;p__Pseudomonadota;c__Gammaproteobacteria;o__Enterobacterales;f__Pasteurellaceae;g__Haemophilus	1	1	Pseudomonadota	Gammaproteobacteria	gut	regulatory	Transcriptional regulation	CII-like regulator	gut-leaning	0.336824	regulatory	annotate
IMGVR_UViG_7000000627_000043|7000000627|SRS014313_WUGC_scaffold_3576_1	IMGVR_UViG_7000000627_000043|7000000627|SRS014313_WUGC_scaffold_3576	gut	3.9535	4.18513	133	physiological	PemK-like, MazF-like toxin of type II toxin-antitoxin system	annotate	annotate	Toxin-antitoxin systems	d__Bacteria;p__Bacillota;c__Clostridia;o__Lachnospirales;f__Lachnospiraceae	1	1	Bacillota	Clostridia	gut	physiological	Toxin-antitoxin systems	PemK-like, MazF-like toxin of type II toxin-antitoxin system	gut-specific	0.124918	physiological	annotate
IMGVR_UViG_7000000624_000057|7000000624|SRS024435_LANL_scaffold_1578_19	IMGVR_UViG_7000000624_000057|7000000624|SRS024435_LANL_scaffold_1578	gut	9.37647	-7.12434	96	regulatory	anti-repressor Ant	annotate	annotate	Transcriptional regulation	d__Bacteria;p__Bacteroidota;c__Bacteroidia;o__Bacteroidales;f__Bacteroidaceae;g__Bacteroides	1	1	Bacteroidota	Bacteroidia	gut	regulatory	Transcriptional regulation	anti-repressor Ant	gut-leaning	0.244372	regulatory	annotate
IMGVR_UViG_7000000618_000175|7000000618|SRS062544_LANL_scaffold_74570_17	IMGVR_UViG_7000000618_000175|7000000618|SRS062544_LANL_scaffold_74570	gut	8.27729	10.2929	95	regulatory	transcriptional regulator	annotate	annotate	Transcriptional regulation	d__Bacteria;p__Bacillota;c__Clostridia;o__Peptostreptococcales;f__Peptostreptococcaceae	0.7	0.9	Bacillota	Clostridia	gut	regulatory	Transcriptional regulation	transcriptional regulator	gut-leaning	0.201106	regulatory	annotate
IMGVR_UViG_7000000618_000175|7000000618|SRS062544_LANL_scaffold_74570_21	IMGVR_UViG_7000000618_000175|7000000618|SRS062544_LANL_scaffold_74570	gut	3.23694	0.313924	135	unclassified	Helix-turn-helix	specific	cluster	Transcriptional regulation	d__Bacteria;p__Bacillota;c__Clostridia;o__Peptostreptococcales;f__Peptostreptococcaceae	0.6	0.8	Bacillota	Clostridia	gut	unclassified	Transcriptional regulation	Helix-turn-helix	gut-leaning	0.223773	unclassified	de-novo
IMGVR_UViG_7000000616_000022|7000000616|SRS064329_LANL_scaffold_34286_2	IMGVR_UViG_7000000616_000022|7000000616|SRS064329_LANL_scaffold_34286	gut	8.14518	-3.35734	73	physiological	abortive infection resistance protein	annotate	annotate	Defense & anti-defense systems	d__Bacteria;p__Bacillota;c__Clostridia;o__Tissierellales;f__Peptoniphilaceae;g__Parvimonas	1	1	Bacillota	Clostridia	gut	physiological	Defense & anti-defense systems	abortive infection resistance protein	gut-specific	0.0619172	physiological	annotate
IMGVR_UViG_7000000616_000022|7000000616|SRS064329_LANL_scaffold_34286_5	IMGVR_UViG_7000000616_000022|7000000616|SRS064329_LANL_scaffold_34286	gut	3.31396	-0.297621	135	regulatory	transcriptional regulator	annotate	annotate	Amino acid metabolism	d__Bacteria;p__Bacillota;c__Clostridia;o__Tissierellales;f__Peptoniphilaceae;g__Parvimonas	0.9	0.6	Bacillota	Clostridia	gut	regulatory	Amino acid metabolism	transcriptional regulator	gut-leaning	0.223773	regulatory	annotate
IMGVR_UViG_7000000616_000022|7000000616|SRS064329_LANL_scaffold_34286_27	IMGVR_UViG_7000000616_000022|7000000616|SRS064329_LANL_scaffold_34286	gut	0.647348	-7.0227	17	regulatory	transcriptional regulator	annotate	annotate	Transcriptional regulation	d__Bacteria;p__Bacillota;c__Clostridia;o__Tissierellales;f__Peptoniphilaceae;g__Parvimonas	1	1	Bacillota	Clostridia	gut	regulatory	Transcriptional regulation	transcriptional regulator	gut-specific	0.143326	regulatory	annotate
IMGVR_UViG_7000000616_000022|7000000616|SRS064329_LANL_scaffold_34286_40	IMGVR_UViG_7000000616_000022|7000000616|SRS064329_LANL_scaffold_34286	gut	16.4438	4.67361	25	regulatory	tail chaperone protein	annotate	annotate	Regulatory chaperones & coregulators	d__Bacteria;p__Bacillota;c__Clostridia;o__Tissierellales;f__Peptoniphilaceae;g__Parvimonas	0.9	0.9	Bacillota	Clostridia	gut	regulatory	Regulatory chaperones & coregulators	tail chaperone protein	gut-leaning	0.192006	regulatory	annotate
IMGVR_UViG_7000000616_000022|7000000616|SRS064329_LANL_scaffold_34286_49	IMGVR_UViG_7000000616_000022|7000000616|SRS064329_LANL_scaffold_34286	gut	9.38611	-3.35512	76	unclassified		specific	cluster	Toxin-antitoxin systems	d__Bacteria;p__Bacillota;c__Clostridia;o__Tissierellales;f__Peptoniphilaceae;g__Parvimonas	0.8	0.3	Bacillota	Clostridia	gut	unclassified	Toxin-antitoxin systems		gut-leaning	0.248714	unclassified	de-novo
IMGVR_UViG_7000000622_000009|7000000622|SRS077736_LANL_scaffold_11623_20	IMGVR_UViG_7000000622_000009|7000000622|SRS077736_LANL_scaffold_11623	gut	5.90302	0.977113	111	unclassified	NA	unassigned	none	Transcriptional regulation	d__Bacteria;p__Bacillota;c__Bacilli;o__Lactobacillales;f__Streptococcaceae;g__Streptococcus	0.9	0.6	Bacillota	Bacilli	gut	unclassified	Transcriptional regulation	NA	gut-leaning	0.242077	unclassified	de-novo
IMGVR_UViG_7000000628_000045|7000000628|C3504871_7	IMGVR_UViG_7000000628_000045|7000000628|C3504871	gut	1.25865	-6.65054	17	regulatory	transcriptional regulator	annotate	annotate	Transcriptional regulation	d__Bacteria;p__Bacillota;c__Clostridia;o__Lachnospirales;f__Lachnospiraceae;g__Eubacterium_G	1	1	Bacillota	Clostridia	gut	regulatory	Transcriptional regulation	transcriptional regulator	gut-specific	0.143326	regulatory	annotate
IMGVR_UViG_7000000624_000150|7000000624|SRS024435_LANL_scaffold_33744_1	IMGVR_UViG_7000000624_000150|7000000624|SRS024435_LANL_scaffold_33744	gut	9.25247	-4.72673	93	regulatory	anti-repressor Ant	annotate	annotate	Transcriptional regulation	d__Bacteria;p__Bacteroidota;c__Bacteroidia;o__Bacteroidales;f__Tannerellaceae;g__Parabacteroides	0.7	1	Bacteroidota	Bacteroidia	gut	regulatory	Transcriptional regulation	anti-repressor Ant	gut-leaning	0.25192	regulatory	annotate
IMGVR_UViG_7000000624_000150|7000000624|SRS024435_LANL_scaffold_33744_2	IMGVR_UViG_7000000624_000150|7000000624|SRS024435_LANL_scaffold_33744	gut	8.26096	-5.19336	97	regulatory	anti-repressor Ant	annotate	annotate	Transcriptional regulation	d__Bacteria;p__Bacteroidota;c__Bacteroidia;o__Bacteroidales;f__Tannerellaceae;g__Parabacteroides	1	1	Bacteroidota	Bacteroidia	gut	regulatory	Transcriptional regulation	anti-repressor Ant	gut-leaning	0.225061	regulatory	annotate
IMGVR_UViG_7000000624_000033|7000000624|C3239899_30	IMGVR_UViG_7000000624_000033|7000000624|C3239899	gut	8.86748	-6.82655	96	regulatory	anti-repressor Ant	annotate	annotate	Transcriptional regulation	d__Bacteria;p__Bacillota;c__Clostridia;o__Christensenellales;f__Aristaeellaceae	0.9	1	Bacillota	Clostridia	gut	regulatory	Transcriptional regulation	anti-repressor Ant	gut-leaning	0.244372	regulatory	annotate
IMGVR_UViG_7000000628_000279|7000000628|C3498127_2	IMGVR_UViG_7000000628_000279|7000000628|C3498127	gut	8.36616	-3.44308	73	physiological	abortive infection resistance protein	annotate	annotate	Defense & anti-defense systems	d__Bacteria;p__Bacillota;c__Clostridia;o__Oscillospirales;f__Ruminococcaceae	1	1	Bacillota	Clostridia	gut	physiological	Defense & anti-defense systems	abortive infection resistance protein	gut-specific	0.0619172	physiological	annotate
IMGVR_UViG_7000000624_000089|7000000624|SRS024435_LANL_scaffold_2449_25	IMGVR_UViG_7000000624_000089|7000000624|SRS024435_LANL_scaffold_2449	gut	8.22918	13.8269	3	regulatory	DNA binding protein	annotate	annotate	Transcriptional regulation	d__Bacteria;p__Bacteroidota;c__Bacteroidia;o__Bacteroidales;f__Rikenellaceae;g__Alistipes	1	1	Bacteroidota	Bacteroidia	gut	regulatory	Transcriptional regulation	DNA binding protein	gut-leaning	0.168377	regulatory	annotate
IMGVR_UViG_7000000632_000123|7000000632|SRS050299_LANL_scaffold_16884_7	IMGVR_UViG_7000000632_000123|7000000632|SRS050299_LANL_scaffold_16884	gut	9.00909	-4.98614	92	physiological	Virulence protein RhuM family	annotate	annotate	Virulence & host interaction	d__Bacteria;p__Bacteroidota;c__Bacteroidia;o__Bacteroidales;f__Rikenellaceae;g__Alistipes	1	0.9	Bacteroidota	Bacteroidia	gut	physiological	Virulence & host interaction	Virulence protein RhuM family	gut-specific	0.0634715	physiological	annotate
IMGVR_UViG_7000000633_000032|7000000633|SRS015065_WUGC_scaffold_13433_16	IMGVR_UViG_7000000633_000032|7000000633|SRS015065_WUGC_scaffold_13433	gut	3.4556	0.230759	135	regulatory	Helix-turn-helix	annotate	annotate	Transcriptional regulation	d__Bacteria;p__Bacillota;c__Clostridia;o__Oscillospirales;f__Ruminococcaceae;g__Ruminiclostridium_E	0.9	0.7	Bacillota	Clostridia	gut	regulatory	Transcriptional regulation	Helix-turn-helix	gut-leaning	0.223773	regulatory	annotate
IMGVR_UViG_7000000633_000057|7000000633|SRS015065_WUGC_scaffold_26384_54	IMGVR_UViG_7000000633_000057|7000000633|SRS015065_WUGC_scaffold_26384	gut	9.25259	-6.99484	96	regulatory	anti-repressor	annotate	annotate	Transcriptional regulation	d__Bacteria;p__Bacillota;c__Clostridia;o__Lachnospirales;f__Lachnospiraceae;g__Dorea_A	1	1	Bacillota	Clostridia	gut	regulatory	Transcriptional regulation	anti-repressor	gut-leaning	0.244372	regulatory	annotate
IMGVR_UViG_7000000628_000219|7000000628|SRS015782_WUGC_scaffold_1357_44	IMGVR_UViG_7000000628_000219|7000000628|SRS015782_WUGC_scaffold_1357	gut	4.78443	5.25022	149	metabolic	GCH1, folE; GTP cyclohydrolase IA [EC:3.5.4.16]	annotate	annotate	Cofactor & vitamin metabolism	d__Bacteria;p__Bacteroidota;c__Bacteroidia;o__Bacteroidales;f__Rikenellaceae;g__Alistipes	1	1	Bacteroidota	Bacteroidia	gut	metabolic	Cofactor & vitamin metabolism	GCH1, folE; GTP cyclohydrolase IA [EC:3.5.4.16]	soil-leaning	0.784008	metabolic	annotate
IMGVR_UViG_7000000633_000176|7000000633|C2488438_47	IMGVR_UViG_7000000633_000176|7000000633|C2488438	gut	10.3776	8.54657	112	metabolic	cobT; cobaltochelatase CobT [EC:6.6.1.2]	annotate	annotate	Cofactor & vitamin metabolism	d__Bacteria;p__Pseudomonadota;c__Gammaproteobacteria;o__Burkholderiales;f__Burkholderiaceae;g__Parasutterella	0.5	0.9	Pseudomonadota	Gammaproteobacteria	gut	metabolic	Cofactor & vitamin metabolism	cobT; cobaltochelatase CobT [EC:6.6.1.2]	soil-leaning	0.744655	metabolic	annotate
IMGVR_UViG_7000000633_000053|7000000633|SRS015065_WUGC_scaffold_24274_42	IMGVR_UViG_7000000633_000053|7000000633|SRS015065_WUGC_scaffold_24274	gut	9.62643	-6.44598	96	regulatory	anti-repressor	annotate	annotate	Transcriptional regulation	d__Bacteria;p__Bacillota;c__Clostridia;o__Lachnospirales;f__Lachnospiraceae;g__Lachnospira	1	1	Bacillota	Clostridia	gut	regulatory	Transcriptional regulation	anti-repressor	gut-leaning	0.244372	regulatory	annotate
IMGVR_UViG_7000000639_000039|7000000639|SRS015745_WUGC_scaffold_4158_4	IMGVR_UViG_7000000639_000039|7000000639|SRS015745_WUGC_scaffold_4158	gut	7.48718	13.188	3	regulatory	DNA binding protein	annotate	annotate	Transcriptional regulation	d__Bacteria;p__Pseudomonadota;c__Gammaproteobacteria;o__Enterobacterales;f__Pasteurellaceae;g__Haemophilus_D	0.9	1	Pseudomonadota	Gammaproteobacteria	gut	regulatory	Transcriptional regulation	DNA binding protein	gut-leaning	0.168377	regulatory	annotate
IMGVR_UViG_7000000638_000022|7000000638|SRS015060_WUGC_scaffold_19565_9	IMGVR_UViG_7000000638_000022|7000000638|SRS015060_WUGC_scaffold_19565	gut	7.88981	13.3325	3	regulatory	DNA binding protein	annotate	annotate	Transcriptional regulation	d__Bacteria;p__Pseudomonadota;c__Gammaproteobacteria;o__Burkholderiales;f__Neisseriaceae;g__Neisseria	1	1	Pseudomonadota	Gammaproteobacteria	gut	regulatory	Transcriptional regulation	DNA binding protein	gut-leaning	0.168377	regulatory	annotate
IMGVR_UViG_7000000640_000087|7000000640|SRS015278_WUGC_scaffold_50740_38	IMGVR_UViG_7000000640_000087|7000000640|SRS015278_WUGC_scaffold_50740	gut	9.91004	-6.3214	96	unclassified	Transcriptional regulation	L1	embedding	Transcriptional regulation	d__Bacteria;p__Bacteroidota;c__Bacteroidia;o__Flavobacteriales;f__Flavobacteriaceae;g__Capnocytophaga	1	0.8	Bacteroidota	Bacteroidia	gut	unclassified	Transcriptional regulation	Transcriptional regulation	gut-leaning	0.244372	unclassified	de-novo
IMGVR_UViG_7000000646_000018|7000000646|SRS015960_WUGC_scaffold_13576_15	IMGVR_UViG_7000000646_000018|7000000646|SRS015960_WUGC_scaffold_13576	gut	10.7609	4.94732	88	physiological	AAA domain, putative AbiEii toxin, Type IV TA system	annotate	annotate	Amino acid metabolism	d__Bacteria;p__Bacteroidota;c__Bacteroidia;o__Bacteroidales;f__Bacteroidaceae;g__Bacteroides	1	1	Bacteroidota	Bacteroidia	gut	physiological	Amino acid metabolism	AAA domain, putative AbiEii toxin, Type IV TA system	gut-specific	0.134003	physiological	annotate
IMGVR_UViG_7000000650_000100|7000000650|SRS016746_Baylor_scaffold_61759_12	IMGVR_UViG_7000000650_000100|7000000650|SRS016746_Baylor_scaffold_61759	gut	8.69049	-6.3865	96	regulatory	anti-repressor Ant	annotate	annotate	Transcriptional regulation	d__Bacteria;p__Bacteroidota;c__Bacteroidia;o__Flavobacteriales;f__Flavobacteriaceae;g__Capnocytophaga	1	1	Bacteroidota	Bacteroidia	gut	regulatory	Transcriptional regulation	anti-repressor Ant	gut-leaning	0.244372	regulatory	annotate
IMGVR_UViG_7000000644_000005|7000000644|C749823_5	IMGVR_UViG_7000000644_000005|7000000644|C749823	gut	7.33007	13.2126	3	regulatory	DNA binding protein	annotate	annotate	Transcriptional regulation	d__Bacteria;p__Bacteroidota;c__Bacteroidia;o__Bacteroidales;f__Bacteroidaceae;g__Alloprevotella	1	0.9	Bacteroidota	Bacteroidia	gut	regulatory	Transcriptional regulation	DNA binding protein	gut-leaning	0.168377	regulatory	annotate
IMGVR_UViG_7000000649_000088|7000000649|SRS047634_LANL_scaffold_141201_8	IMGVR_UViG_7000000649_000088|7000000649|SRS047634_LANL_scaffold_141201	gut	8.64397	-5.91012	96	regulatory	anti-repressor Ant	annotate	annotate	Transcriptional regulation	NA	1	1	NA	NA	gut	regulatory	Transcriptional regulation	anti-repressor Ant	gut-leaning	0.244372	regulatory	annotate
IMGVR_UViG_7000000640_000015|7000000640|SRS015278_WUGC_scaffold_23234_2	IMGVR_UViG_7000000640_000015|7000000640|SRS015278_WUGC_scaffold_23234	gut	8.242	-5.18233	97	regulatory	anti-repressor Ant	annotate	annotate	Transcriptional regulation	d__Bacteria;p__Actinomycetota;c__Actinomycetes;o__Mycobacteriales;f__Mycobacteriaceae;g__Corynebacterium	1	1	Actinomycetota	Actinomycetes	gut	regulatory	Transcriptional regulation	anti-repressor Ant	gut-leaning	0.225061	regulatory	annotate
IMGVR_UViG_7000000640_000015|7000000640|SRS015278_WUGC_scaffold_23234_39	IMGVR_UViG_7000000640_000015|7000000640|SRS015278_WUGC_scaffold_23234	gut	3.91397	0.940931	143	regulatory	HTH DNA binding protein	annotate	annotate	Transcriptional regulation	d__Bacteria;p__Actinomycetota;c__Actinomycetes;o__Mycobacteriales;f__Mycobacteriaceae;g__Corynebacterium	0.7	0.8	Actinomycetota	Actinomycetes	gut	regulatory	Transcriptional regulation	HTH DNA binding protein	soil-leaning	0.803691	regulatory	annotate
IMGVR_UViG_7000000646_000055|7000000646|SRS015960_WUGC_scaffold_30035_13	IMGVR_UViG_7000000646_000055|7000000646|SRS015960_WUGC_scaffold_30035	gut	16.3063	10.934	50	metabolic	bfr; bacterioferritin [EC:1.16.3.1]	annotate	annotate	Cofactor & vitamin metabolism	NA	0.8	1	NA	NA	gut	metabolic	Cofactor & vitamin metabolism	bfr; bacterioferritin [EC:1.16.3.1]	soil-leaning	0.736961	metabolic	annotate
IMGVR_UViG_7000000650_000080|7000000650|SRS016746_Baylor_scaffold_90840_6	IMGVR_UViG_7000000650_000080|7000000650|SRS016746_Baylor_scaffold_90840	gut	6.68694	17.5751	1	unclassified	Phage neck terminator protein	specific	cluster	Transcriptional regulation	d__Bacteria;p__Bacillota;c__Negativicutes;o__Selenomonadales;f__Selenomonadaceae;g__Centipeda	0.1	0.5	Bacillota	Negativicutes	gut	unclassified	Transcriptional regulation	Phage neck terminator protein	soil-leaning	0.836827	unclassified	de-novo
IMGVR_UViG_7000000650_000074|7000000650|SRS016746_Baylor_scaffold_91412_24	IMGVR_UViG_7000000650_000074|7000000650|SRS016746_Baylor_scaffold_91412	gut	5.8501	0.88896	111	regulatory	transcriptional repressor	annotate	annotate	Transcriptional regulation	d__Bacteria;p__Pseudomonadota;c__Gammaproteobacteria;o__Burkholderiales;f__Neisseriaceae;g__Kingella_B	0.9	0.9	Pseudomonadota	Gammaproteobacteria	gut	regulatory	Transcriptional regulation	transcriptional repressor	gut-leaning	0.242077	regulatory	annotate
IMGVR_UViG_7000000651_000170|7000000651|SRS063932_LANL_scaffold_7614_7	IMGVR_UViG_7000000651_000170|7000000651|SRS063932_LANL_scaffold_7614	gut	1.22	-6.54812	17	unclassified	transcriptional regulator	specific	embedding	Transcriptional regulation	d__Bacteria;p__Fusobacteriota;c__Fusobacteriia;o__Fusobacteriales;f__Fusobacteriaceae;g__Fusobacterium	0.7	0.7	Fusobacteriota	Fusobacteriia	gut	unclassified	Transcriptional regulation	transcriptional regulator	gut-specific	0.143326	unclassified	de-novo
IMGVR_UViG_7000000651_000054|7000000651|SRS063932_LANL_scaffold_25265_10	IMGVR_UViG_7000000651_000054|7000000651|SRS063932_LANL_scaffold_25265	gut	9.75865	0.247663	129	regulatory	late transcriptional activator	annotate	annotate	Transcriptional regulation	d__Bacteria;p__Pseudomonadota;c__Gammaproteobacteria;o__Burkholderiales;f__Neisseriaceae;g__Neisseria	1	1	Pseudomonadota	Gammaproteobacteria	gut	regulatory	Transcriptional regulation	late transcriptional activator	gut-leaning	0.305787	regulatory	annotate
IMGVR_UViG_7000000649_000031|7000000649|SRS047634_LANL_scaffold_139471_26	IMGVR_UViG_7000000649_000031|7000000649|SRS047634_LANL_scaffold_139471	gut	0.814882	-5.95119	17	regulatory	transcriptional activator	annotate	annotate	Transcriptional regulation	d__Bacteria;p__Bacillota;c__Bacilli;o__Lactobacillales;f__Aerococcaceae;g__Abiotrophia	0.9	1	Bacillota	Bacilli	gut	regulatory	Transcriptional regulation	transcriptional activator	gut-specific	0.143326	regulatory	annotate
IMGVR_UViG_7000000649_000031|7000000649|SRS047634_LANL_scaffold_139471_50	IMGVR_UViG_7000000649_000031|7000000649|SRS047634_LANL_scaffold_139471	gut	8.59328	-6.89165	96	regulatory	anti-repressor Ant	annotate	annotate	Transcriptional regulation	d__Bacteria;p__Bacillota;c__Bacilli;o__Lactobacillales;f__Aerococcaceae;g__Abiotrophia	0.8	1	Bacillota	Bacilli	gut	regulatory	Transcriptional regulation	anti-repressor Ant	gut-leaning	0.244372	regulatory	annotate
IMGVR_UViG_7000000639_000046|7000000639|SRS015745_WUGC_scaffold_9855_68	IMGVR_UViG_7000000639_000046|7000000639|SRS015745_WUGC_scaffold_9855	gut	9.02222	-7.17481	96	regulatory	anti-repressor Ant	annotate	annotate	Transcriptional regulation	d__Bacteria;p__Actinomycetota;c__Actinomycetes;o__Mycobacteriales;f__Mycobacteriaceae;g__Corynebacterium	1	1	Actinomycetota	Actinomycetes	gut	regulatory	Transcriptional regulation	anti-repressor Ant	gut-leaning	0.244372	regulatory	annotate
IMGVR_UViG_7000000655_000016|7000000655|SRS019968_Baylor_scaffold_22559_7	IMGVR_UViG_7000000655_000016|7000000655|SRS019968_Baylor_scaffold_22559	gut	7.08548	13.2117	3	regulatory	DNA binding protein	annotate	annotate	Transcriptional regulation	d__Bacteria;p__Bacteroidota;c__Bacteroidia;o__Bacteroidales;f__Bacteroidaceae;g__Bacteroides	1	1	Bacteroidota	Bacteroidia	gut	regulatory	Transcriptional regulation	DNA binding protein	gut-leaning	0.168377	regulatory	annotate
IMGVR_UViG_7000000654_000057|7000000654|SRS015899_WUGC_scaffold_42712_8	IMGVR_UViG_7000000654_000057|7000000654|SRS015899_WUGC_scaffold_42712	gut	19.0541	7.95533	27	regulatory	Arc-like repressor	annotate	annotate	Transcriptional regulation	d__Bacteria;p__Bacillota;c__Bacilli;o__Lactobacillales;f__Streptococcaceae;g__Streptococcus	1	1	Bacillota	Bacilli	gut	regulatory	Transcriptional regulation	Arc-like repressor	gut-specific	0.0433526	regulatory	annotate
IMGVR_UViG_7000000665_000058|7000000665|SRS016037_WUGC_scaffold_43735_1	IMGVR_UViG_7000000665_000058|7000000665|SRS016037_WUGC_scaffold_43735	gut	1.47443	-5.90317	17	regulatory	transcriptional activator	annotate	annotate	Transcriptional regulation	d__Bacteria;p__Bacillota;c__Bacilli;o__Lactobacillales;f__Streptococcaceae;g__Streptococcus	1	0.9	Bacillota	Bacilli	gut	regulatory	Transcriptional regulation	transcriptional activator	gut-specific	0.143326	regulatory	annotate
IMGVR_UViG_7000000658_000040|7000000658|SRS018969_WUGC_scaffold_57558_18	IMGVR_UViG_7000000658_000040|7000000658|SRS018969_WUGC_scaffold_57558	gut	10.6482	10.5111	112	regulatory	RNA-binding protein	annotate	annotate	Post-transcriptional / RNA-mediated regulation	NA	0.6	1	NA	NA	gut	regulatory	Post-transcriptional / RNA-mediated regulation	RNA-binding protein	soil-leaning	0.744655	regulatory	annotate
IMGVR_UViG_7000000663_000070|7000000663|SRS016319_WUGC_scaffold_42076_9	IMGVR_UViG_7000000663_000070|7000000663|SRS016319_WUGC_scaffold_42076	gut	8.60062	-6.06524	96	regulatory	anti-repressor Ant	annotate	annotate	Transcriptional regulation	d__Bacteria;p__Bacillota;c__Clostridia;o__Lachnospirales;f__Lachnospiraceae;g__Lachnoanaerobaculum	0.9	1	Bacillota	Clostridia	gut	regulatory	Transcriptional regulation	anti-repressor Ant	gut-leaning	0.244372	regulatory	annotate
IMGVR_UViG_7000000663_000070|7000000663|SRS016319_WUGC_scaffold_42076_12	IMGVR_UViG_7000000663_000070|7000000663|SRS016319_WUGC_scaffold_42076	gut	8.94074	-6.30281	96	regulatory	anti-repressor	annotate	annotate	Transcriptional regulation	d__Bacteria;p__Bacillota;c__Clostridia;o__Lachnospirales;f__Lachnospiraceae;g__Lachnoanaerobaculum	0.8	1	Bacillota	Clostridia	gut	regulatory	Transcriptional regulation	anti-repressor	gut-leaning	0.244372	regulatory	annotate
IMGVR_UViG_7000000661_000040|7000000661|SRS052027_LANL_scaffold_21933_7	IMGVR_UViG_7000000661_000040|7000000661|SRS052027_LANL_scaffold_21933	gut	7.1681	13.196	3	regulatory	DNA binding protein	annotate	annotate	Transcriptional regulation	d__Bacteria;p__Bacteroidota;c__Bacteroidia;o__Bacteroidales;f__Bacteroidaceae;g__Bacteroides	1	1	Bacteroidota	Bacteroidia	gut	regulatory	Transcriptional regulation	DNA binding protein	gut-leaning	0.168377	regulatory	annotate
IMGVR_UViG_7000000663_000186|7000000663|C4023887_8	IMGVR_UViG_7000000663_000186|7000000663|C4023887	gut	6.61791	1.32161	109	physiological	Bacterial toxin YdaS	annotate	annotate	Toxin-antitoxin systems	d__Bacteria;p__Pseudomonadota;c__Gammaproteobacteria;o__Enterobacterales;f__Pasteurellaceae;g__Haemophilus_D	0.9	0.9	Pseudomonadota	Gammaproteobacteria	gut	physiological	Toxin-antitoxin systems	Bacterial toxin YdaS	soil-leaning	0.688329	physiological	annotate
IMGVR_UViG_7000000661_000023|7000000661|C1908348_21	IMGVR_UViG_7000000661_000023|7000000661|C1908348	gut	12.5947	-1.2766	40	regulatory	transcription antiterminator	annotate	annotate	Transcriptional regulation	d__Bacteria;p__Bacillota;c__Clostridia;o__Lachnospirales;f__Lachnospiraceae;g__Agathobacter	1	1	Bacillota	Clostridia	gut	regulatory	Transcriptional regulation	transcription antiterminator	soil-leaning	0.757542	regulatory	annotate
IMGVR_UViG_7000000661_000023|7000000661|C1908348_25	IMGVR_UViG_7000000661_000023|7000000661|C1908348	gut	9.98527	0.416223	129	regulatory	late transcriptional activator	annotate	annotate	Transcriptional regulation	d__Bacteria;p__Bacillota;c__Clostridia;o__Lachnospirales;f__Lachnospiraceae;g__Agathobacter	0.9	1	Bacillota	Clostridia	gut	regulatory	Transcriptional regulation	late transcriptional activator	gut-leaning	0.305787	regulatory	annotate
IMGVR_UViG_7000000664_000006|7000000664|C930804_3	IMGVR_UViG_7000000664_000006|7000000664|C930804	gut	16.433	4.66048	25	regulatory	tail chaperone protein	annotate	annotate	Regulatory chaperones & coregulators	d__Bacteria;p__Bacillota;c__Bacilli;o__Lactobacillales;f__Streptococcaceae;g__Streptococcus	1	1	Bacillota	Bacilli	gut	regulatory	Regulatory chaperones & coregulators	tail chaperone protein	gut-leaning	0.192006	regulatory	annotate
IMGVR_UViG_7000000664_000006|7000000664|C930804_21	IMGVR_UViG_7000000664_000006|7000000664|C930804	gut	0.875554	-7.14235	17	regulatory	transcriptional regulator	annotate	annotate	Transcriptional regulation	d__Bacteria;p__Bacillota;c__Bacilli;o__Lactobacillales;f__Streptococcaceae;g__Streptococcus	1	1	Bacillota	Bacilli	gut	regulatory	Transcriptional regulation	transcriptional regulator	gut-specific	0.143326	regulatory	annotate
IMGVR_UViG_7000000670_000140|7000000670|SRS018157_Baylor_scaffold_86300_5	IMGVR_UViG_7000000670_000140|7000000670|SRS018157_Baylor_scaffold_86300	gut	12.005	-0.904111	40	regulatory	S1 RNA binding domain	annotate	annotate	Regulatory chaperones & coregulators	d__Bacteria;p__Bacteroidota;c__Bacteroidia;o__Bacteroidales;f__Bacteroidaceae;g__Prevotella	0.2	0.8	Bacteroidota	Bacteroidia	gut	regulatory	Regulatory chaperones & coregulators	S1 RNA binding domain	soil-leaning	0.757542	regulatory	annotate
IMGVR_UViG_7000000661_000018|7000000661|C1908196_4	IMGVR_UViG_7000000661_000018|7000000661|C1908196	gut	1.00957	-6.25957	17	unclassified	transcriptional regulator	specific	embedding	Transcriptional regulation	d__Bacteria;p__Bacillota;c__Negativicutes;o__Acidaminococcales;f__Acidaminococcaceae;g__Acidaminococcus	0.8	0.1	Bacillota	Negativicutes	gut	unclassified	Transcriptional regulation	transcriptional regulator	gut-specific	0.143326	unclassified	de-novo
IMGVR_UViG_7000000661_000018|7000000661|C1908196_25	IMGVR_UViG_7000000661_000018|7000000661|C1908196	gut	3.55861	-0.156262	135	unclassified	Helix-turn-helix	specific	cluster	Transcriptional regulation	d__Bacteria;p__Bacillota;c__Negativicutes;o__Acidaminococcales;f__Acidaminococcaceae;g__Acidaminococcus	0.8	0.4	Bacillota	Negativicutes	gut	unclassified	Transcriptional regulation	Helix-turn-helix	gut-leaning	0.223773	unclassified	de-novo
IMGVR_UViG_7000000665_000040|7000000665|SRS016037_WUGC_scaffold_35937_4	IMGVR_UViG_7000000665_000040|7000000665|SRS016037_WUGC_scaffold_35937	gut	8.04455	13.38	3	regulatory	DNA binding protein	annotate	annotate	Transcriptional regulation	d__Bacteria;p__Pseudomonadota;c__Gammaproteobacteria;o__Enterobacterales;f__Pasteurellaceae;g__Haemophilus_D	1	1	Pseudomonadota	Gammaproteobacteria	gut	regulatory	Transcriptional regulation	DNA binding protein	gut-leaning	0.168377	regulatory	annotate
IMGVR_UViG_7000000671_000108|7000000671|SRS022143_LANL_scaffold_91566_20	IMGVR_UViG_7000000671_000108|7000000671|SRS022143_LANL_scaffold_91566	gut	0.921032	-5.93992	17	regulatory	transcriptional activator	annotate	annotate	Transcriptional regulation	d__Bacteria;p__Bacillota;c__Bacilli;o__Lactobacillales;f__Streptococcaceae;g__Streptococcus	0.9	1	Bacillota	Bacilli	gut	regulatory	Transcriptional regulation	transcriptional activator	gut-specific	0.143326	regulatory	annotate
IMGVR_UViG_7000000671_000246|7000000671|SRS022143_LANL_scaffold_92085_5	IMGVR_UViG_7000000671_000246|7000000671|SRS022143_LANL_scaffold_92085	gut	5.96847	6.61433	123	metabolic	nrdG; anaerobic ribonucleoside-triphosphate reductase activating protein [EC:1.97.1.4]	annotate	annotate	Other	NA	0.6	1	NA	NA	gut	metabolic	Other	nrdG; anaerobic ribonucleoside-triphosphate reductase activating protein [EC:1.97.1.4]	gut-specific	0.111884	metabolic	annotate
IMGVR_UViG_7000000676_000082|7000000676|SRS018665_WUGC_scaffold_64541_3	IMGVR_UViG_7000000676_000082|7000000676|SRS018665_WUGC_scaffold_64541	gut	9.65277	0.406655	129	regulatory	late transcriptional activator	annotate	annotate	Transcriptional regulation	d__Bacteria;p__Pseudomonadota;c__Gammaproteobacteria;o__Burkholderiales;f__Neisseriaceae;g__Kingella_B	0.4	1	Pseudomonadota	Gammaproteobacteria	gut	regulatory	Transcriptional regulation	late transcriptional activator	gut-leaning	0.305787	regulatory	annotate
IMGVR_UViG_7000000676_000082|7000000676|SRS018665_WUGC_scaffold_64541_10	IMGVR_UViG_7000000676_000082|7000000676|SRS018665_WUGC_scaffold_64541	gut	8.21374	13.2371	3	regulatory	DNA binding protein	annotate	annotate	Transcriptional regulation	d__Bacteria;p__Pseudomonadota;c__Gammaproteobacteria;o__Burkholderiales;f__Neisseriaceae;g__Kingella_B	1	1	Pseudomonadota	Gammaproteobacteria	gut	regulatory	Transcriptional regulation	DNA binding protein	gut-leaning	0.168377	regulatory	annotate
IMGVR_UViG_7000000684_000016|7000000684|SRS019582_WUGC_scaffold_16638_5	IMGVR_UViG_7000000684_000016|7000000684|SRS019582_WUGC_scaffold_16638	gut	7.27203	13.2985	3	regulatory	DNA binding protein	annotate	annotate	Transcriptional regulation	d__Bacteria;p__Bacteroidota;c__Bacteroidia;o__Bacteroidales;f__Bacteroidaceae;g__Bacteroides	1	1	Bacteroidota	Bacteroidia	gut	regulatory	Transcriptional regulation	DNA binding protein	gut-leaning	0.168377	regulatory	annotate
IMGVR_UViG_7000000686_000034|7000000686|SRS019387_WUGC_scaffold_6745_3	IMGVR_UViG_7000000686_000034|7000000686|SRS019387_WUGC_scaffold_6745	gut	9.84028	0.18683	129	regulatory	Mor transcription activator family	annotate	annotate	Transcriptional regulation	d__Bacteria;p__Pseudomonadota;c__Gammaproteobacteria;o__Enterobacterales;f__Pasteurellaceae;g__Haemophilus_D	1	1	Pseudomonadota	Gammaproteobacteria	gut	regulatory	Transcriptional regulation	Mor transcription activator family	gut-leaning	0.305787	regulatory	annotate
IMGVR_UViG_7000000687_000149|7000000687|SRS053854_LANL_scaffold_50390_14	IMGVR_UViG_7000000687_000149|7000000687|SRS053854_LANL_scaffold_50390	gut	5.78263	1.91037	109	physiological	Bacterial toxin YdaS	annotate	annotate	Transcriptional regulation	d__Bacteria;p__Pseudomonadota;c__Gammaproteobacteria;o__Burkholderiales;f__Neisseriaceae;g__Neisseria	0.9	1	Pseudomonadota	Gammaproteobacteria	gut	physiological	Transcriptional regulation	Bacterial toxin YdaS	soil-leaning	0.688329	physiological	annotate
IMGVR_UViG_7000000681_000058|7000000681|SRS018439_Baylor_scaffold_59187_30	IMGVR_UViG_7000000681_000058|7000000681|SRS018439_Baylor_scaffold_59187	gut	0.486532	-6.62788	17	unclassified	transcriptional regulator	specific	embedding	Transcriptional regulation	d__Bacteria;p__Bacillota;c__Negativicutes;o__Veillonellales;f__Veillonellaceae;g__Veillonella	1	0.9	Bacillota	Negativicutes	gut	unclassified	Transcriptional regulation	transcriptional regulator	gut-specific	0.143326	unclassified	de-novo
IMGVR_UViG_7000000687_000069|7000000687|SRS053854_LANL_scaffold_54640_3	IMGVR_UViG_7000000687_000069|7000000687|SRS053854_LANL_scaffold_54640	gut	1.088	-6.40364	17	unclassified	transcriptional regulator	specific	cluster	Transcriptional regulation	d__Bacteria;p__Bacillota;c__Clostridia;o__Peptostreptococcales;f__Anaerovoracaceae;g__Eubacterium_B	0.9	0.2	Bacillota	Clostridia	gut	unclassified	Transcriptional regulation	transcriptional regulator	gut-specific	0.143326	unclassified	de-novo
IMGVR_UViG_7000000687_000076|7000000687|SRS053854_LANL_scaffold_49285_1	IMGVR_UViG_7000000687_000076|7000000687|SRS053854_LANL_scaffold_49285	gut	6.49697	4.3326	159	physiological	Type II secretion system (T2SS), protein F	annotate	annotate	Transcriptional regulation	d__Bacteria;p__Bacillota;c__Negativicutes;o__Veillonellales;f__Megasphaeraceae;g__Anaeroglobus	0.9	0	Bacillota	Negativicutes	gut	physiological	Transcriptional regulation	Type II secretion system (T2SS), protein F	soil-leaning	0.683734	physiological	annotate
IMGVR_UViG_7000000687_000076|7000000687|SRS053854_LANL_scaffold_49285_21	IMGVR_UViG_7000000687_000076|7000000687|SRS053854_LANL_scaffold_49285	gut	0.597847	-7.1954	17	regulatory	transcriptional regulator	annotate	annotate	Transcriptional regulation	d__Bacteria;p__Bacillota;c__Negativicutes;o__Veillonellales;f__Megasphaeraceae;g__Anaeroglobus	1	1	Bacillota	Negativicutes	gut	regulatory	Transcriptional regulation	transcriptional regulator	gut-specific	0.143326	regulatory	annotate
IMGVR_UViG_7000000695_000002|7000000695|C4431735_4	IMGVR_UViG_7000000695_000002|7000000695|C4431735	gut	9.29585	-5.63262	96	regulatory	anti-repressor Ant	annotate	annotate	Transcriptional regulation	d__Bacteria;p__Bacillota;c__Clostridia;o__Lachnospirales;f__Lachnospiraceae;g__Anaerobutyricum	0.8	0.8	Bacillota	Clostridia	gut	regulatory	Transcriptional regulation	anti-repressor Ant	gut-leaning	0.244372	regulatory	annotate
IMGVR_UViG_7000000687_000107|7000000687|SRS053854_LANL_scaffold_22380_15	IMGVR_UViG_7000000687_000107|7000000687|SRS053854_LANL_scaffold_22380	gut	6.57052	1.33556	109	physiological	Bacterial toxin YdaS	annotate	annotate	Toxin-antitoxin systems	d__Bacteria;p__Pseudomonadota;c__Gammaproteobacteria;o__Enterobacterales;f__Pasteurellaceae;g__Haemophilus_D	0.7	0.9	Pseudomonadota	Gammaproteobacteria	gut	physiological	Toxin-antitoxin systems	Bacterial toxin YdaS	soil-leaning	0.688329	physiological	annotate
IMGVR_UViG_7000000690_000069|7000000690|SRS055982_Baylor_scaffold_6895_58	IMGVR_UViG_7000000690_000069|7000000690|SRS055982_Baylor_scaffold_6895	gut	4.08007	3.9025	133	physiological	PemK-like, MazF-like toxin of type II toxin-antitoxin system	annotate	annotate	Toxin-antitoxin systems	d__Bacteria;p__Bacillota;c__Clostridia;o__Lachnospirales;f__Lachnospiraceae;g__Agathobacter	1	1	Bacillota	Clostridia	gut	physiological	Toxin-antitoxin systems	PemK-like, MazF-like toxin of type II toxin-antitoxin system	gut-specific	0.124918	physiological	annotate
IMGVR_UViG_7000000690_000069|7000000690|SRS055982_Baylor_scaffold_6895_62	IMGVR_UViG_7000000690_000069|7000000690|SRS055982_Baylor_scaffold_6895	gut	6.54549	-9.1518	9	regulatory	DNA binding protein	annotate	annotate	Transcriptional regulation	d__Bacteria;p__Bacillota;c__Clostridia;o__Lachnospirales;f__Lachnospiraceae;g__Agathobacter	1	0.9	Bacillota	Clostridia	gut	regulatory	Transcriptional regulation	DNA binding protein	gut-specific	0.0145015	regulatory	annotate
IMGVR_UViG_7000000690_000056|7000000690|SRS055982_Baylor_scaffold_2779_16	IMGVR_UViG_7000000690_000056|7000000690|SRS055982_Baylor_scaffold_2779	gut	4.82121	-8.14936	8	physiological	DarB-like antirestriction	annotate	annotate	Transcriptional regulation	d__Bacteria;p__Bacteroidota;c__Bacteroidia;o__Bacteroidales;f__Bacteroidaceae;g__Bacteroides	1	1	Bacteroidota	Bacteroidia	gut	physiological	Transcriptional regulation	DarB-like antirestriction	gut-leaning	0.256891	physiological	annotate
IMGVR_UViG_7000000700_000005|7000000700|SRS011310_Baylor_scaffold_13175_2	IMGVR_UViG_7000000700_000005|7000000700|SRS011310_Baylor_scaffold_13175	gut	1.29143	-5.92346	17	regulatory	transcriptional activator	annotate	annotate	Transcriptional regulation	d__Bacteria;p__Bacillota;c__Bacilli;o__Lactobacillales;f__Streptococcaceae;g__Streptococcus	1	1	Bacillota	Bacilli	gut	regulatory	Transcriptional regulation	transcriptional activator	gut-specific	0.143326	regulatory	annotate
IMGVR_UViG_7000000700_000005|7000000700|SRS011310_Baylor_scaffold_13175_12	IMGVR_UViG_7000000700_000005|7000000700|SRS011310_Baylor_scaffold_13175	gut	18.9903	8.00249	27	regulatory	Arc-like repressor	annotate	annotate	Transcriptional regulation	d__Bacteria;p__Bacillota;c__Bacilli;o__Lactobacillales;f__Streptococcaceae;g__Streptococcus	0.9	0.9	Bacillota	Bacilli	gut	regulatory	Transcriptional regulation	Arc-like repressor	gut-specific	0.0433526	regulatory	annotate
IMGVR_UViG_7000000707_000025|7000000707|SRS019045_WUGC_scaffold_23760_35	IMGVR_UViG_7000000707_000025|7000000707|SRS019045_WUGC_scaffold_23760	gut	0.849083	-6.76341	17	regulatory	transcriptional regulator	annotate	annotate	Transcriptional regulation	d__Bacteria;p__Fusobacteriota;c__Fusobacteriia;o__Fusobacteriales;f__Fusobacteriaceae;g__Fusobacterium	1	1	Fusobacteriota	Fusobacteriia	gut	regulatory	Transcriptional regulation	transcriptional regulator	gut-specific	0.143326	regulatory	annotate
IMGVR_UViG_7000000708_000059|7000000708|SRS023938_Baylor_scaffold_34020_6	IMGVR_UViG_7000000708_000059|7000000708|SRS023938_Baylor_scaffold_34020	gut	8.90268	-5.86298	96	regulatory	anti-repressor Ant	annotate	annotate	Transcriptional regulation	d__Bacteria;p__Pseudomonadota;c__Gammaproteobacteria;o__Enterobacterales;f__Pasteurellaceae;g__Haemophilus_D	0.9	1	Pseudomonadota	Gammaproteobacteria	gut	regulatory	Transcriptional regulation	anti-repressor Ant	gut-leaning	0.244372	regulatory	annotate
IMGVR_UViG_7000000708_000059|7000000708|SRS023938_Baylor_scaffold_34020_9	IMGVR_UViG_7000000708_000059|7000000708|SRS023938_Baylor_scaffold_34020	gut	9.40373	-6.13276	96	regulatory	anti-repressor Ant	annotate	annotate	Transcriptional regulation	d__Bacteria;p__Pseudomonadota;c__Gammaproteobacteria;o__Enterobacterales;f__Pasteurellaceae;g__Haemophilus_D	0.9	1	Pseudomonadota	Gammaproteobacteria	gut	regulatory	Transcriptional regulation	anti-repressor Ant	gut-leaning	0.244372	regulatory	annotate
IMGVR_UViG_7000000690_000008|7000000690|C1638496_59	IMGVR_UViG_7000000690_000008|7000000690|C1638496	gut	8.29246	10.303	95	regulatory	transcriptional regulator	annotate	annotate	Transcriptional regulation	d__Bacteria;p__Bacillota;c__Clostridia;o__Oscillospirales;f__Ruminococcaceae;g__Faecalibacterium	1	1	Bacillota	Clostridia	gut	regulatory	Transcriptional regulation	transcriptional regulator	gut-leaning	0.201106	regulatory	annotate
IMGVR_UViG_7000000690_000008|7000000690|C1638496_60	IMGVR_UViG_7000000690_000008|7000000690|C1638496	gut	5.45866	1.50163	111	unclassified	Transcriptional regulation	L1	embedding	Transcriptional regulation	d__Bacteria;p__Bacillota;c__Clostridia;o__Oscillospirales;f__Ruminococcaceae;g__Faecalibacterium	1	1	Bacillota	Clostridia	gut	unclassified	Transcriptional regulation	Transcriptional regulation	gut-leaning	0.242077	unclassified	de-novo
IMGVR_UViG_7000000713_000070|7000000713|SRS024355_LANL_scaffold_75766_22	IMGVR_UViG_7000000713_000070|7000000713|SRS024355_LANL_scaffold_75766	gut	9.53416	-7.14006	96	regulatory	transcriptional regulator	annotate	annotate	Transcriptional regulation	d__Bacteria;p__Bacillota;c__Clostridia;o__Lachnospirales;f__Lachnospiraceae;g__Lachnoanaerobaculum	0.9	1	Bacillota	Clostridia	gut	regulatory	Transcriptional regulation	transcriptional regulator	gut-leaning	0.244372	regulatory	annotate
IMGVR_UViG_7000000713_000070|7000000713|SRS024355_LANL_scaffold_75766_28	IMGVR_UViG_7000000713_000070|7000000713|SRS024355_LANL_scaffold_75766	gut	1.38917	-7.16581	17	regulatory	transcriptional regulator	annotate	annotate	Transcriptional regulation	d__Bacteria;p__Bacillota;c__Clostridia;o__Lachnospirales;f__Lachnospiraceae;g__Lachnoanaerobaculum	1	1	Bacillota	Clostridia	gut	regulatory	Transcriptional regulation	transcriptional regulator	gut-specific	0.143326	regulatory	annotate
IMGVR_UViG_7000000708_000052|7000000708|SRS023938_Baylor_scaffold_7989_25	IMGVR_UViG_7000000708_000052|7000000708|SRS023938_Baylor_scaffold_7989	gut	0.416316	-7.45362	17	regulatory	transcriptional regulator	annotate	annotate	Transcriptional regulation	d__Bacteria;p__Bacillota;c__Bacilli;o__Lactobacillales;f__Streptococcaceae;g__Streptococcus	1	1	Bacillota	Bacilli	gut	regulatory	Transcriptional regulation	transcriptional regulator	gut-specific	0.143326	regulatory	annotate
IMGVR_UViG_7000000709_000103|7000000709|SRS019906_WUGC_scaffold_53473_16	IMGVR_UViG_7000000709_000103|7000000709|SRS019906_WUGC_scaffold_53473	gut	3.93364	0.965963	143	unclassified	HTH DNA binding protein	specific	cluster	Transcriptional regulation	d__Bacteria;p__Actinomycetota;c__Actinomycetes;o__Mycobacteriales;f__Mycobacteriaceae;g__Corynebacterium	0.9	0.2	Actinomycetota	Actinomycetes	gut	unclassified	Transcriptional regulation	HTH DNA binding protein	soil-leaning	0.803691	unclassified	de-novo
IMGVR_UViG_7000000709_000103|7000000709|SRS019906_WUGC_scaffold_53473_18	IMGVR_UViG_7000000709_000103|7000000709|SRS019906_WUGC_scaffold_53473	gut	3.92488	0.974694	143	regulatory	HTH DNA binding protein	annotate	annotate	Transcriptional regulation	d__Bacteria;p__Actinomycetota;c__Actinomycetes;o__Mycobacteriales;f__Mycobacteriaceae;g__Corynebacterium	0.6	0.8	Actinomycetota	Actinomycetes	gut	regulatory	Transcriptional regulation	HTH DNA binding protein	soil-leaning	0.803691	regulatory	annotate
IMGVR_UViG_7000000713_000053|7000000713|SRS024355_LANL_scaffold_42303_5	IMGVR_UViG_7000000713_000053|7000000713|SRS024355_LANL_scaffold_42303	gut	9.09446	-6.08028	96	regulatory	anti-repressor Ant	annotate	annotate	Transcriptional regulation	d__Bacteria;p__Pseudomonadota;c__Gammaproteobacteria;o__Enterobacterales;f__Pasteurellaceae;g__Haemophilus_D	0.9	1	Pseudomonadota	Gammaproteobacteria	gut	regulatory	Transcriptional regulation	anti-repressor Ant	gut-leaning	0.244372	regulatory	annotate
IMGVR_UViG_7000000713_000053|7000000713|SRS024355_LANL_scaffold_42303_6	IMGVR_UViG_7000000713_000053|7000000713|SRS024355_LANL_scaffold_42303	gut	9.23094	-5.82507	96	regulatory	anti-repressor Ant	annotate	annotate	Transcriptional regulation	d__Bacteria;p__Pseudomonadota;c__Gammaproteobacteria;o__Enterobacterales;f__Pasteurellaceae;g__Haemophilus_D	0.8	1	Pseudomonadota	Gammaproteobacteria	gut	regulatory	Transcriptional regulation	anti-repressor Ant	gut-leaning	0.244372	regulatory	annotate
IMGVR_UViG_7000000720_000140|7000000720|SRS045197_WUGC_scaffold_60788_12	IMGVR_UViG_7000000720_000140|7000000720|SRS045197_WUGC_scaffold_60788	gut	8.77079	-5.45486	96	regulatory	transcriptional regulator	annotate	annotate	Transcriptional regulation	d__Bacteria;p__Bacillota;c__Bacilli;o__Lactobacillales;f__Streptococcaceae;g__Streptococcus	0.8	1	Bacillota	Bacilli	gut	regulatory	Transcriptional regulation	transcriptional regulator	gut-leaning	0.244372	regulatory	annotate
IMGVR_UViG_7000000712_000013|7000000712|SRS057478_LANL_scaffold_1961_32	IMGVR_UViG_7000000712_000013|7000000712|SRS057478_LANL_scaffold_1961	gut	1.02487	-7.10656	17	regulatory	transcriptional regulator	annotate	annotate	Transcriptional regulation	d__Bacteria;p__Bacillota;c__Clostridia;o__Lachnospirales;f__Anaerotignaceae;g__Metalachnospira	1	1	Bacillota	Clostridia	gut	regulatory	Transcriptional regulation	transcriptional regulator	gut-specific	0.143326	regulatory	annotate
IMGVR_UViG_7000000710_000007|7000000710|SRS023930_Baylor_scaffold_3613_11	IMGVR_UViG_7000000710_000007|7000000710|SRS023930_Baylor_scaffold_3613	gut	16.1271	4.33223	25	regulatory	tail chaperone protein	annotate	annotate	Regulatory chaperones & coregulators	d__Bacteria;p__Bacillota;c__Bacilli;o__Lactobacillales;f__Streptococcaceae;g__Streptococcus	1	1	Bacillota	Bacilli	gut	regulatory	Regulatory chaperones & coregulators	tail chaperone protein	gut-leaning	0.192006	regulatory	annotate
IMGVR_UViG_7000000727_000353|7000000727|C3768388_6	IMGVR_UViG_7000000727_000353|7000000727|C3768388	gut	5.97129	6.66395	123	metabolic	nrdG; anaerobic ribonucleoside-triphosphate reductase activating protein [EC:1.97.1.4]	annotate	annotate	Other	d__Bacteria;p__Fusobacteriota;c__Fusobacteriia;o__Fusobacteriales;f__Leptotrichiaceae	1	1	Fusobacteriota	Fusobacteriia	gut	metabolic	Other	nrdG; anaerobic ribonucleoside-triphosphate reductase activating protein [EC:1.97.1.4]	gut-specific	0.111884	metabolic	annotate
IMGVR_UViG_7000000731_000098|7000000731|SRS014271_WUGC_scaffold_44952_7	IMGVR_UViG_7000000731_000098|7000000731|SRS014271_WUGC_scaffold_44952	gut	1.25602	-6.10923	17	regulatory	transcriptional regulator	annotate	annotate	Transcriptional regulation	d__Bacteria;p__Bacillota;c__Bacilli;o__Lactobacillales;f__Streptococcaceae;g__Streptococcus	1	1	Bacillota	Bacilli	gut	regulatory	Transcriptional regulation	transcriptional regulator	gut-specific	0.143326	regulatory	annotate
IMGVR_UViG_7000000720_000100|7000000720|SRS045197_WUGC_scaffold_9639_26	IMGVR_UViG_7000000720_000100|7000000720|SRS045197_WUGC_scaffold_9639	gut	5.98021	0.778938	111	regulatory	transcriptional repressor	annotate	annotate	Transcriptional regulation	d__Bacteria;p__Pseudomonadota;c__Gammaproteobacteria;o__Burkholderiales;f__Neisseriaceae;g__Kingella_B	1	0.9	Pseudomonadota	Gammaproteobacteria	gut	regulatory	Transcriptional regulation	transcriptional repressor	gut-leaning	0.242077	regulatory	annotate
IMGVR_UViG_7000000716_000037|7000000716|SRS044662_LANL_scaffold_49669_51	IMGVR_UViG_7000000716_000037|7000000716|SRS044662_LANL_scaffold_49669	gut	5.65307	6.59629	123	metabolic	nrdG; anaerobic ribonucleoside-triphosphate reductase activating protein [EC:1.97.1.4]	annotate	annotate	Other	d__Bacteria;p__Bacillota;c__Negativicutes;o__Veillonellales;f__Veillonellaceae;g__Veillonella	1	1	Bacillota	Negativicutes	gut	metabolic	Other	nrdG; anaerobic ribonucleoside-triphosphate reductase activating protein [EC:1.97.1.4]	gut-specific	0.111884	metabolic	annotate
IMGVR_UViG_7000000726_000045|7000000726|SRS014473_WUGC_scaffold_2483_4	IMGVR_UViG_7000000726_000045|7000000726|SRS014473_WUGC_scaffold_2483	gut	9.69965	3.5503	152	unclassified		L1	embedding	Transcriptional regulation	d__Bacteria;p__Bacillota;c__Bacilli;o__Lactobacillales;f__Streptococcaceae;g__Streptococcus	0.5	0.8	Bacillota	Bacilli	gut	unclassified	Transcriptional regulation		gut-leaning	0.223275	unclassified	de-novo
IMGVR_UViG_7000000734_000015|7000000734|SRS016533_Baylor_scaffold_7150_1	IMGVR_UViG_7000000734_000015|7000000734|SRS016533_Baylor_scaffold_7150	gut	10.3348	7.21759	171	regulatory	RNA-binding protein	annotate	annotate	Transcriptional regulation	d__Bacteria;p__Pseudomonadota;c__Gammaproteobacteria;o__Enterobacterales;f__Pasteurellaceae	0.4	0.8	Pseudomonadota	Gammaproteobacteria	gut	regulatory	Transcriptional regulation	RNA-binding protein	soil-leaning	0.751001	regulatory	annotate
IMGVR_UViG_7000000737_000044|7000000737|SRS050669_LANL_scaffold_44704_8	IMGVR_UViG_7000000737_000044|7000000737|SRS050669_LANL_scaffold_44704	gut	7.7596	13.1449	3	regulatory	DNA binding protein	annotate	annotate	Transcriptional regulation	d__Bacteria;p__Bacteroidota;c__Bacteroidia;o__Bacteroidales;f__Porphyromonadaceae;g__Porphyromonas	1	0.9	Bacteroidota	Bacteroidia	gut	regulatory	Transcriptional regulation	DNA binding protein	gut-leaning	0.168377	regulatory	annotate
IMGVR_UViG_7000000726_000023|7000000726|SRS014473_WUGC_scaffold_7052_26	IMGVR_UViG_7000000726_000023|7000000726|SRS014473_WUGC_scaffold_7052	gut	0.691962	-7.16018	17	unclassified	transcriptional regulator	specific	embedding	Transcriptional regulation	d__Bacteria;p__Bacillota;c__Negativicutes;o__Veillonellales;f__Veillonellaceae;g__F0422	1	0.2	Bacillota	Negativicutes	gut	unclassified	Transcriptional regulation	transcriptional regulator	gut-specific	0.143326	unclassified	de-novo
IMGVR_UViG_7000000736_000267|7000000736|SRS014235_WUGC_scaffold_62062_4	IMGVR_UViG_7000000736_000267|7000000736|SRS014235_WUGC_scaffold_62062	gut	1.14564	-6.37948	17	regulatory	transcriptional regulator	annotate	annotate	Transcriptional regulation	d__Bacteria;p__Bacillota;c__Clostridia;o__Peptostreptococcales;f__Peptostreptococcaceae;g__Intestinibacter	0.9	0.5	Bacillota	Clostridia	gut	regulatory	Transcriptional regulation	transcriptional regulator	gut-specific	0.143326	regulatory	annotate
IMGVR_UViG_7000000736_000267|7000000736|SRS014235_WUGC_scaffold_62062_15	IMGVR_UViG_7000000736_000267|7000000736|SRS014235_WUGC_scaffold_62062	gut	9.10537	-6.52544	96	regulatory	anti-repressor Ant	annotate	annotate	Transcriptional regulation	d__Bacteria;p__Bacillota;c__Clostridia;o__Peptostreptococcales;f__Peptostreptococcaceae;g__Intestinibacter	0.7	1	Bacillota	Clostridia	gut	regulatory	Transcriptional regulation	anti-repressor Ant	gut-leaning	0.244372	regulatory	annotate
IMGVR_UViG_7000000736_000267|7000000736|SRS014235_WUGC_scaffold_62062_31	IMGVR_UViG_7000000736_000267|7000000736|SRS014235_WUGC_scaffold_62062	gut	9.52765	3.81386	153	unclassified	Arc-like repressor	specific	cluster	Transcriptional regulation	d__Bacteria;p__Bacillota;c__Clostridia;o__Peptostreptococcales;f__Peptostreptococcaceae;g__Intestinibacter	0.8	0.3	Bacillota	Clostridia	gut	unclassified	Transcriptional regulation	Arc-like repressor	soil-leaning	0.725876	unclassified	de-novo
IMGVR_UViG_7000000731_000201|7000000731|C2967921_7	IMGVR_UViG_7000000731_000201|7000000731|C2967921	gut	8.55482	-5.82947	96	regulatory	anti-repressor Ant	annotate	annotate	Transcriptional regulation	d__Bacteria;p__Actinomycetota;c__Actinomycetes;o__Actinomycetales;f__Actinomycetaceae;g__Varibaculum	0.9	1	Actinomycetota	Actinomycetes	gut	regulatory	Transcriptional regulation	anti-repressor Ant	gut-leaning	0.244372	regulatory	annotate
IMGVR_UViG_7000000731_000201|7000000731|C2967921_8	IMGVR_UViG_7000000731_000201|7000000731|C2967921	gut	8.21342	-3.43166	73	physiological	abortive infection resistance protein	annotate	annotate	Defense & anti-defense systems	d__Bacteria;p__Actinomycetota;c__Actinomycetes;o__Actinomycetales;f__Actinomycetaceae;g__Varibaculum	1	1	Actinomycetota	Actinomycetes	gut	physiological	Defense & anti-defense systems	abortive infection resistance protein	gut-specific	0.0619172	physiological	annotate
IMGVR_UViG_7000000735_000135|7000000735|SRS015190_WUGC_scaffold_12450_12	IMGVR_UViG_7000000735_000135|7000000735|SRS015190_WUGC_scaffold_12450	gut	8.19229	-3.76143	73	physiological	abiQ; protein AbiQ	annotate	annotate	Defense & anti-defense systems	d__Bacteria;p__Bacillota;c__Clostridia;o__Oscillospirales;f__Ruminococcaceae;g__Faecalibacterium	1	0.7	Bacillota	Clostridia	gut	physiological	Defense & anti-defense systems	abiQ; protein AbiQ	gut-specific	0.0619172	physiological	annotate
IMGVR_UViG_7000000726_000020|7000000726|SRS014473_WUGC_scaffold_3273_21	IMGVR_UViG_7000000726_000020|7000000726|SRS014473_WUGC_scaffold_3273	gut	9.98583	0.424674	129	regulatory	late transcriptional activator	annotate	annotate	Transcriptional regulation	d__Bacteria;p__Pseudomonadota;c__Gammaproteobacteria;o__Burkholderiales;f__Neisseriaceae;g__Neisseria	0.7	1	Pseudomonadota	Gammaproteobacteria	gut	regulatory	Transcriptional regulation	late transcriptional activator	gut-leaning	0.305787	regulatory	annotate
IMGVR_UViG_7000000726_000020|7000000726|SRS014473_WUGC_scaffold_3273_31	IMGVR_UViG_7000000726_000020|7000000726|SRS014473_WUGC_scaffold_3273	gut	8.22957	13.2462	3	regulatory	DNA binding protein	annotate	annotate	Transcriptional regulation	d__Bacteria;p__Pseudomonadota;c__Gammaproteobacteria;o__Burkholderiales;f__Neisseriaceae;g__Neisseria	1	1	Pseudomonadota	Gammaproteobacteria	gut	regulatory	Transcriptional regulation	DNA binding protein	gut-leaning	0.168377	regulatory	annotate
IMGVR_UViG_7000000737_000202|7000000737|SRS050669_LANL_scaffold_10899_10	IMGVR_UViG_7000000737_000202|7000000737|SRS050669_LANL_scaffold_10899	gut	3.65004	6.79121	45	physiological	RelE-like toxin	annotate	annotate	Toxin-antitoxin systems	d__Bacteria;p__Pseudomonadota;c__Gammaproteobacteria;o__Enterobacterales;f__Pasteurellaceae;g__Haemophilus_D	1	1	Pseudomonadota	Gammaproteobacteria	gut	physiological	Toxin-antitoxin systems	RelE-like toxin	gut-specific	0.127072	physiological	annotate
IMGVR_UViG_7000000736_000060|7000000736|SRS014235_WUGC_scaffold_4601_86	IMGVR_UViG_7000000736_000060|7000000736|SRS014235_WUGC_scaffold_4601	gut	16.4319	11.1227	51	metabolic	ftnA, ftn; ferritin [EC:1.16.3.2]	annotate	annotate	Other inorganic element cycling	NA	1	1	NA	NA	gut	metabolic	Other inorganic element cycling	ftnA, ftn; ferritin [EC:1.16.3.2]	gut-leaning	0.169591	metabolic	annotate
IMGVR_UViG_7000000736_000060|7000000736|SRS014235_WUGC_scaffold_4601_100	IMGVR_UViG_7000000736_000060|7000000736|SRS014235_WUGC_scaffold_4601	gut	7.44135	9.05007	100	metabolic	norQ; nitric oxide reductase NorQ protein	annotate	annotate	Defense & anti-defense systems	NA	0.8	1	NA	NA	gut	metabolic	Defense & anti-defense systems	norQ; nitric oxide reductase NorQ protein	soil-leaning	0.789097	metabolic	annotate
IMGVR_UViG_7000000736_000050|7000000736|SRS014235_WUGC_scaffold_38132_17	IMGVR_UViG_7000000736_000050|7000000736|SRS014235_WUGC_scaffold_38132	gut	6.31453	-9.4965	9	regulatory	DNA binding protein	annotate	annotate	Transcriptional regulation	NA	1	1	NA	NA	gut	regulatory	Transcriptional regulation	DNA binding protein	gut-specific	0.0145015	regulatory	annotate
IMGVR_UViG_7000000736_000050|7000000736|SRS014235_WUGC_scaffold_38132_19	IMGVR_UViG_7000000736_000050|7000000736|SRS014235_WUGC_scaffold_38132	gut	9.85261	-0.94432	120	unclassified	hicB; antitoxin HicB	specific	cluster	Toxin-antitoxin systems	NA	1	0.7	NA	NA	gut	unclassified	Toxin-antitoxin systems	hicB; antitoxin HicB	gut-leaning	0.312621	unclassified	de-novo
IMGVR_UViG_7000000744_000021|7000000744|SRS015436_WUGC_scaffold_19742_1	IMGVR_UViG_7000000744_000021|7000000744|SRS015436_WUGC_scaffold_19742	gut	9.98924	3.52769	152	regulatory	HTH DNA binding protein	annotate	annotate	Transcriptional regulation	d__Bacteria;p__Bacillota;c__Bacilli;o__Lactobacillales;f__Streptococcaceae;g__Streptococcus	1	1	Bacillota	Bacilli	gut	regulatory	Transcriptional regulation	HTH DNA binding protein	gut-leaning	0.223275	regulatory	annotate
IMGVR_UViG_7000000744_000020|7000000744|SRS015436_WUGC_scaffold_19721_12	IMGVR_UViG_7000000744_000020|7000000744|SRS015436_WUGC_scaffold_19721	gut	19.0405	7.96814	27	regulatory	Arc-like repressor	annotate	annotate	Transcriptional regulation	d__Bacteria;p__Bacillota;c__Bacilli;o__Lactobacillales;f__Streptococcaceae;g__Streptococcus	1	1	Bacillota	Bacilli	gut	regulatory	Transcriptional regulation	Arc-like repressor	gut-specific	0.0433526	regulatory	annotate
IMGVR_UViG_7000000745_000150|7000000745|SRS015434_WUGC_scaffold_31370_4	IMGVR_UViG_7000000745_000150|7000000745|SRS015434_WUGC_scaffold_31370	gut	8.49674	-5.91182	96	regulatory	anti-repressor Ant	annotate	annotate	Transcriptional regulation	NA	1	1	NA	NA	gut	regulatory	Transcriptional regulation	anti-repressor Ant	gut-leaning	0.244372	regulatory	annotate
IMGVR_UViG_2534681960_000005|2534681960|2534765763|37257-62188_15	IMGVR_UViG_2534681960_000005|2534681960|2534765763|37257-62188	gut	1.11668	-6.76641	17	regulatory	transcriptional regulator	annotate	annotate	Transcriptional regulation	d__Bacteria;p__Bacillota;c__Clostridia;o__Peptostreptococcales;f__Peptostreptococcaceae;g__Clostridioides	0.8	1	Bacillota	Clostridia	gut	regulatory	Transcriptional regulation	transcriptional regulator	gut-specific	0.143326	regulatory	annotate
IMGVR_UViG_7000000742_000011|7000000742|SRS015044_WUGC_scaffold_32547_26	IMGVR_UViG_7000000742_000011|7000000742|SRS015044_WUGC_scaffold_32547	gut	9.49181	-6.90562	96	regulatory	anti-repressor Ant	annotate	annotate	Transcriptional regulation	d__Bacteria;p__Bacteroidota;c__Bacteroidia;o__Flavobacteriales;f__Flavobacteriaceae	0.9	1	Bacteroidota	Bacteroidia	gut	regulatory	Transcriptional regulation	anti-repressor Ant	gut-leaning	0.244372	regulatory	annotate
IMGVR_UViG_7000000742_000011|7000000742|SRS015044_WUGC_scaffold_32547_29	IMGVR_UViG_7000000742_000011|7000000742|SRS015044_WUGC_scaffold_32547	gut	9.36068	-6.66361	96	regulatory	anti-repressor Ant	annotate	annotate	Transcriptional regulation	d__Bacteria;p__Bacteroidota;c__Bacteroidia;o__Flavobacteriales;f__Flavobacteriaceae	1	1	Bacteroidota	Bacteroidia	gut	regulatory	Transcriptional regulation	anti-repressor Ant	gut-leaning	0.244372	regulatory	annotate
IMGVR_UViG_7000000742_000011|7000000742|SRS015044_WUGC_scaffold_32547_39	IMGVR_UViG_7000000742_000011|7000000742|SRS015044_WUGC_scaffold_32547	gut	14.6373	9.44865	64	regulatory	groEL, HSPD1, HSP60, CPN60; chaperonin GroEL [EC:5.6.1.7]	annotate	annotate	Regulatory chaperones & coregulators	d__Bacteria;p__Bacteroidota;c__Bacteroidia;o__Flavobacteriales;f__Flavobacteriaceae	1	1	Bacteroidota	Bacteroidia	gut	regulatory	Regulatory chaperones & coregulators	groEL, HSPD1, HSP60, CPN60; chaperonin GroEL [EC:5.6.1.7]	soil-leaning	0.832155	regulatory	annotate
IMGVR_UViG_2513237332_000002|2513237332|2513271293|8652-54905_5	IMGVR_UViG_2513237332_000002|2513237332|2513271293|8652-54905	gut	6.54136	-0.144447	86	regulatory	Cro/C1-type HTH DNA-binding domain	annotate	annotate	Transcriptional regulation	d__Bacteria;p__Bacillota;c__Clostridia;o__TANB77;f__CAG-508	0.9	1	Bacillota	Clostridia	gut	regulatory	Transcriptional regulation	Cro/C1-type HTH DNA-binding domain	gut-leaning	0.244536	regulatory	annotate
IMGVR_UViG_2513237332_000002|2513237332|2513271293|8652-54905_19	IMGVR_UViG_2513237332_000002|2513237332|2513271293|8652-54905	gut	1.31157	-7.49412	17	regulatory	transcriptional regulator	annotate	annotate	Transcriptional regulation	d__Bacteria;p__Bacillota;c__Clostridia;o__TANB77;f__CAG-508	1	1	Bacillota	Clostridia	gut	regulatory	Transcriptional regulation	transcriptional regulator	gut-specific	0.143326	regulatory	annotate
IMGVR_UViG_2513237332_000002|2513237332|2513271293|8652-54905_22	IMGVR_UViG_2513237332_000002|2513237332|2513271293|8652-54905	gut	13.5456	8.4215	69	metabolic	metK; S-adenosylmethionine synthetase [EC:2.5.1.6]	annotate	annotate	Amino acid metabolism	d__Bacteria;p__Bacillota;c__Clostridia;o__TANB77;f__CAG-508	1	0.9	Bacillota	Clostridia	gut	metabolic	Amino acid metabolism	metK; S-adenosylmethionine synthetase [EC:2.5.1.6]	gut-specific	0.0809578	metabolic	annotate
IMGVR_UViG_2513237332_000002|2513237332|2513271293|8652-54905_26	IMGVR_UViG_2513237332_000002|2513237332|2513271293|8652-54905	gut	1.06263	6.91772	36	metabolic	GGCT; gamma-glutamylcyclotransferase [EC:4.3.2.9]	annotate	annotate	Amino acid metabolism	d__Bacteria;p__Bacillota;c__Clostridia;o__TANB77;f__CAG-508	0.9	1	Bacillota	Clostridia	gut	metabolic	Amino acid metabolism	GGCT; gamma-glutamylcyclotransferase [EC:4.3.2.9]	gut-specific	0.133163	metabolic	annotate
IMGVR_UViG_2531839126_000009|2531839126|2531863352|50821-73489_2	IMGVR_UViG_2531839126_000009|2531839126|2531863352|50821-73489	gut	2.38233	1.75843	80	regulatory	transcriptional regulator	annotate	annotate	Transcriptional regulation	d__Bacteria;p__Pseudomonadota;c__Gammaproteobacteria;o__Enterobacterales;f__Enterobacteriaceae;g__Escherichia	0.9	1	Pseudomonadota	Gammaproteobacteria	gut	regulatory	Transcriptional regulation	transcriptional regulator	gut-leaning	0.239544	regulatory	annotate
IMGVR_UViG_2531839126_000009|2531839126|2531863352|50821-73489_3	IMGVR_UViG_2531839126_000009|2531839126|2531863352|50821-73489	gut	9.1633	4.37467	153	regulatory	transcriptional regulator	annotate	annotate	Transcriptional regulation	d__Bacteria;p__Pseudomonadota;c__Gammaproteobacteria;o__Enterobacterales;f__Enterobacteriaceae;g__Escherichia	1	1	Pseudomonadota	Gammaproteobacteria	gut	regulatory	Transcriptional regulation	transcriptional regulator	soil-leaning	0.725876	regulatory	annotate
IMGVR_UViG_2531839128_000028|2531839128|2531863642|3-33606_25	IMGVR_UViG_2531839128_000028|2531839128|2531863642|3-33606	gut	8.45897	13.3435	3	regulatory	DNA binding protein	annotate	annotate	Transcriptional regulation	d__Bacteria;p__Pseudomonadota;c__Gammaproteobacteria;o__Enterobacterales;f__Enterobacteriaceae;g__Escherichia	1	1	Pseudomonadota	Gammaproteobacteria	gut	regulatory	Transcriptional regulation	DNA binding protein	gut-leaning	0.168377	regulatory	annotate
IMGVR_UViG_2531839128_000028|2531839128|2531863642|3-33606_28	IMGVR_UViG_2531839128_000028|2531839128|2531863642|3-33606	gut	10.5385	14.5036	12	physiological	ttsA; typhoid toxin secretion A	annotate	annotate	Secretion & extracellular processes	d__Bacteria;p__Pseudomonadota;c__Gammaproteobacteria;o__Enterobacterales;f__Enterobacteriaceae;g__Escherichia	0.6	1	Pseudomonadota	Gammaproteobacteria	gut	physiological	Secretion & extracellular processes	ttsA; typhoid toxin secretion A	gut-leaning	0.335404	physiological	annotate
IMGVR_UViG_2531839180_000006|2531839180|2531871503|221386-268787_6	IMGVR_UViG_2531839180_000006|2531839180|2531871503|221386-268787	gut	-0.119239	5.71774	14	physiological	pagC; putatice virulence related protein PagC	annotate	annotate	Transcriptional regulation	d__Bacteria;p__Pseudomonadota;c__Gammaproteobacteria;o__Enterobacterales;f__Enterobacteriaceae;g__Escherichia	1	1	Pseudomonadota	Gammaproteobacteria	gut	physiological	Transcriptional regulation	pagC; putatice virulence related protein PagC	gut-specific	0.0393701	physiological	annotate
IMGVR_UViG_2531839180_000006|2531839180|2531871503|221386-268787_19	IMGVR_UViG_2531839180_000006|2531839180|2531871503|221386-268787	gut	0.122542	9.09421	4	regulatory	DNA packaging chaperone FI	annotate	annotate	Regulatory chaperones & coregulators	d__Bacteria;p__Pseudomonadota;c__Gammaproteobacteria;o__Enterobacterales;f__Enterobacteriaceae;g__Escherichia	1	1	Pseudomonadota	Gammaproteobacteria	gut	regulatory	Regulatory chaperones & coregulators	DNA packaging chaperone FI	gut-specific	0.0784	regulatory	annotate
IMGVR_UViG_2531839180_000006|2531839180|2531871503|221386-268787_39	IMGVR_UViG_2531839180_000006|2531839180|2531871503|221386-268787	gut	10.0819	9.66429	90	regulatory	Phage antitermination protein Q	annotate	annotate	Post-transcriptional / RNA-mediated regulation	d__Bacteria;p__Pseudomonadota;c__Gammaproteobacteria;o__Enterobacterales;f__Enterobacteriaceae;g__Escherichia	1	1	Pseudomonadota	Gammaproteobacteria	gut	regulatory	Post-transcriptional / RNA-mediated regulation	Phage antitermination protein Q	gut-leaning	0.192843	regulatory	annotate
IMGVR_UViG_2531839180_000006|2531839180|2531871503|221386-268787_62	IMGVR_UViG_2531839180_000006|2531839180|2531871503|221386-268787	gut	9.04126	-5.93464	96	regulatory	transcriptional regulator	annotate	annotate	Transcriptional regulation	d__Bacteria;p__Pseudomonadota;c__Gammaproteobacteria;o__Enterobacterales;f__Enterobacteriaceae;g__Escherichia	0.6	1	Pseudomonadota	Gammaproteobacteria	gut	regulatory	Transcriptional regulation	transcriptional regulator	gut-leaning	0.244372	regulatory	annotate
IMGVR_UViG_2531839130_000011|2531839130|2531864187|69480-114471_28	IMGVR_UViG_2531839130_000011|2531839130|2531864187|69480-114471	gut	0.413127	-4.84014	16	regulatory	Phage antitermination protein Q	annotate	annotate	Post-transcriptional / RNA-mediated regulation	d__Bacteria;p__Pseudomonadota;c__Gammaproteobacteria;o__Enterobacterales;f__Enterobacteriaceae;g__Escherichia	1	1	Pseudomonadota	Gammaproteobacteria	gut	regulatory	Post-transcriptional / RNA-mediated regulation	Phage antitermination protein Q	gut-leaning	0.166032	regulatory	annotate
IMGVR_UViG_2531839130_000011|2531839130|2531864187|69480-114471_43	IMGVR_UViG_2531839130_000011|2531839130|2531864187|69480-114471	gut	0.0583974	9.12851	4	regulatory	DNA packaging chaperone FI	annotate	annotate	Regulatory chaperones & coregulators	d__Bacteria;p__Pseudomonadota;c__Gammaproteobacteria;o__Enterobacterales;f__Enterobacteriaceae;g__Escherichia	1	1	Pseudomonadota	Gammaproteobacteria	gut	regulatory	Regulatory chaperones & coregulators	DNA packaging chaperone FI	gut-specific	0.0784	regulatory	annotate
IMGVR_UViG_2531839130_000011|2531839130|2531864187|69480-114471_58	IMGVR_UViG_2531839130_000011|2531839130|2531864187|69480-114471	gut	-0.192944	5.64535	14	physiological	pagC; putatice virulence related protein PagC	annotate	annotate	Virulence & host interaction	d__Bacteria;p__Pseudomonadota;c__Gammaproteobacteria;o__Enterobacterales;f__Enterobacteriaceae;g__Escherichia	1	1	Pseudomonadota	Gammaproteobacteria	gut	physiological	Virulence & host interaction	pagC; putatice virulence related protein PagC	gut-specific	0.0393701	physiological	annotate
IMGVR_UViG_2513237324_000005|2513237324|2513270587|41895-79441_9	IMGVR_UViG_2513237324_000005|2513237324|2513270587|41895-79441	gut	7.32302	-0.797601	81	unclassified		L1	cluster	Transcriptional regulation	d__Bacteria;p__Desulfobacterota_I;c__Desulfovibrionia;o__Desulfovibrionales;f__Desulfovibrionaceae;g__Desulfovibrio	0.6	0	Desulfobacterota_I	Desulfovibrionia	gut	unclassified	Transcriptional regulation		gut-leaning	0.316381	unclassified	de-novo
IMGVR_UViG_2513237324_000005|2513237324|2513270587|41895-79441_10	IMGVR_UViG_2513237324_000005|2513237324|2513270587|41895-79441	gut	17.9402	2.35365	62	physiological	RelE toxin of RelE / RelB toxin-antitoxin system	annotate	annotate	Toxin-antitoxin systems	d__Bacteria;p__Desulfobacterota_I;c__Desulfovibrionia;o__Desulfovibrionales;f__Desulfovibrionaceae;g__Desulfovibrio	0.8	1	Desulfobacterota_I	Desulfovibrionia	gut	physiological	Toxin-antitoxin systems	RelE toxin of RelE / RelB toxin-antitoxin system	soil-leaning	0.680212	physiological	annotate
IMGVR_UViG_2513237324_000005|2513237324|2513270587|41895-79441_19	IMGVR_UViG_2513237324_000005|2513237324|2513270587|41895-79441	gut	10.4552	-6.09549	96	regulatory	anti-repressor	annotate	annotate	Transcriptional regulation	d__Bacteria;p__Desulfobacterota_I;c__Desulfovibrionia;o__Desulfovibrionales;f__Desulfovibrionaceae;g__Desulfovibrio	1	0.8	Desulfobacterota_I	Desulfovibrionia	gut	regulatory	Transcriptional regulation	anti-repressor	gut-leaning	0.244372	regulatory	annotate
IMGVR_UViG_2534682330_000009|2534682330|2534821377|1-43703_20	IMGVR_UViG_2534682330_000009|2534682330|2534821377|1-43703	gut	11.6388	7.71465	140	metabolic	nanS; 9-O-acetyl-N-acetylneuraminic acid deacetylase	annotate	annotate	Carbohydrate metabolism	d__Bacteria;p__Pseudomonadota;c__Gammaproteobacteria;o__Enterobacterales;f__Enterobacteriaceae;g__Escherichia	1	1	Pseudomonadota	Gammaproteobacteria	gut	metabolic	Carbohydrate metabolism	nanS; 9-O-acetyl-N-acetylneuraminic acid deacetylase	gut-specific	0.0770925	metabolic	annotate
IMGVR_UViG_2534682330_000009|2534682330|2534821377|1-43703_34	IMGVR_UViG_2534682330_000009|2534682330|2534821377|1-43703	gut	0.227357	9.08384	4	regulatory	DNA packaging chaperone FI	annotate	annotate	Regulatory chaperones & coregulators	d__Bacteria;p__Pseudomonadota;c__Gammaproteobacteria;o__Enterobacterales;f__Enterobacteriaceae;g__Escherichia	1	1	Pseudomonadota	Gammaproteobacteria	gut	regulatory	Regulatory chaperones & coregulators	DNA packaging chaperone FI	gut-specific	0.0784	regulatory	annotate
IMGVR_UViG_2534682330_000009|2534682330|2534821377|1-43703_47	IMGVR_UViG_2534682330_000009|2534682330|2534821377|1-43703	gut	-0.159887	5.67938	14	physiological	pagC; putatice virulence related protein PagC	annotate	annotate	Transcriptional regulation	d__Bacteria;p__Pseudomonadota;c__Gammaproteobacteria;o__Enterobacterales;f__Enterobacteriaceae;g__Escherichia	1	1	Pseudomonadota	Gammaproteobacteria	gut	physiological	Transcriptional regulation	pagC; putatice virulence related protein PagC	gut-specific	0.0393701	physiological	annotate
IMGVR_UViG_2534681626_000015|2534681626|2534685426|54834-77446_1	IMGVR_UViG_2534681626_000015|2534681626|2534685426|54834-77446	gut	16.2189	-2.14081	55	regulatory	transcriptional repressor	annotate	annotate	Transcriptional regulation	d__Bacteria;p__Pseudomonadota;c__Gammaproteobacteria;o__Enterobacterales;f__Enterobacteriaceae;g__Escherichia	0.6	0.5	Pseudomonadota	Gammaproteobacteria	gut	regulatory	Transcriptional regulation	transcriptional repressor	gut-leaning	0.266172	regulatory	annotate
IMGVR_UViG_2534681626_000015|2534681626|2534685426|54834-77446_16	IMGVR_UViG_2534681626_000015|2534681626|2534685426|54834-77446	gut	9.91414	0.39794	129	regulatory	late transcriptional activator	annotate	annotate	Transcriptional regulation	d__Bacteria;p__Pseudomonadota;c__Gammaproteobacteria;o__Enterobacterales;f__Enterobacteriaceae;g__Escherichia	1	1	Pseudomonadota	Gammaproteobacteria	gut	regulatory	Transcriptional regulation	late transcriptional activator	gut-leaning	0.305787	regulatory	annotate
IMGVR_UViG_2534681626_000015|2534681626|2534685426|54834-77446_20	IMGVR_UViG_2534681626_000015|2534681626|2534685426|54834-77446	gut	10.086	0.269597	129	regulatory	late transcriptional activator	annotate	annotate	Transcriptional regulation	d__Bacteria;p__Pseudomonadota;c__Gammaproteobacteria;o__Enterobacterales;f__Enterobacteriaceae;g__Escherichia	0.9	1	Pseudomonadota	Gammaproteobacteria	gut	regulatory	Transcriptional regulation	late transcriptional activator	gut-leaning	0.305787	regulatory	annotate
IMGVR_UViG_2537561824_000015|2537561824|2537599012|65643-96988_2	IMGVR_UViG_2537561824_000015|2537561824|2537599012|65643-96988	gut	2.2761	1.79104	80	regulatory	transcriptional regulator	annotate	annotate	Transcriptional regulation	d__Bacteria;p__Pseudomonadota;c__Gammaproteobacteria;o__Enterobacterales;f__Enterobacteriaceae;g__Escherichia	1	1	Pseudomonadota	Gammaproteobacteria	gut	regulatory	Transcriptional regulation	transcriptional regulator	gut-leaning	0.239544	regulatory	annotate
IMGVR_UViG_2537561824_000015|2537561824|2537599012|65643-96988_40	IMGVR_UViG_2537561824_000015|2537561824|2537599012|65643-96988	gut	10.8659	5.269	89	regulatory	transcriptional regulator	annotate	annotate	Transcriptional regulation	d__Bacteria;p__Pseudomonadota;c__Gammaproteobacteria;o__Enterobacterales;f__Enterobacteriaceae;g__Escherichia	1	1	Pseudomonadota	Gammaproteobacteria	gut	regulatory	Transcriptional regulation	transcriptional regulator	gut-leaning	0.342048	regulatory	annotate
IMGVR_UViG_2518645517_000004|2518645517|2518662110|2-24129_16	IMGVR_UViG_2518645517_000004|2518645517|2518662110|2-24129	gut	16.2116	4.48843	25	regulatory	tail chaperone protein	annotate	annotate	Regulatory chaperones & coregulators	d__Bacteria;p__Bacillota;c__Bacilli;o__Lactobacillales;f__Lactobacillaceae;g__Lacticaseibacillus	0.5	0.9	Bacillota	Bacilli	gut	regulatory	Regulatory chaperones & coregulators	tail chaperone protein	gut-leaning	0.192006	regulatory	annotate
IMGVR_UViG_2518645522_000002|2518645522|2518663214|13156-35687_10	IMGVR_UViG_2518645522_000002|2518645522|2518663214|13156-35687	gut	16.2041	4.55018	25	regulatory	tail chaperone protein	annotate	annotate	Regulatory chaperones & coregulators	d__Bacteria;p__Bacillota;c__Bacilli;o__Lactobacillales;f__Lactobacillaceae;g__Lacticaseibacillus	0.5	0.8	Bacillota	Bacilli	gut	regulatory	Regulatory chaperones & coregulators	tail chaperone protein	gut-leaning	0.192006	regulatory	annotate
IMGVR_UViG_2698536339_000016|2698536339|2698540736|255760-286223_40	IMGVR_UViG_2698536339_000016|2698536339|2698540736|255760-286223	gut	9.59524	10.0006	91	regulatory	Antitermination protein Q	annotate	annotate	Post-transcriptional / RNA-mediated regulation	d__Bacteria;p__Pseudomonadota;c__Gammaproteobacteria;o__Enterobacterales;f__Enterobacteriaceae;g__Escherichia	1	1	Pseudomonadota	Gammaproteobacteria	gut	regulatory	Post-transcriptional / RNA-mediated regulation	Antitermination protein Q	gut-leaning	0.209215	regulatory	annotate
IMGVR_UViG_2518645604_000001|2518645604|2518682453|132754-186653_61	IMGVR_UViG_2518645604_000001|2518645604|2518682453|132754-186653	gut	9.0299	-6.86686	96	regulatory	anti-repressor Ant	annotate	annotate	Transcriptional regulation	d__Bacteria;p__Bacteroidota;c__Bacteroidia;o__Bacteroidales;f__Bacteroidaceae;g__Prevotella	0.9	1	Bacteroidota	Bacteroidia	gut	regulatory	Transcriptional regulation	anti-repressor Ant	gut-leaning	0.244372	regulatory	annotate
IMGVR_UViG_2602041575_000004|2602041575|2602053328|7067-36060_30	IMGVR_UViG_2602041575_000004|2602041575|2602053328|7067-36060	gut	9.318	4.65814	153	regulatory	transcriptional regulator	annotate	annotate	Transcriptional regulation	d__Bacteria;p__Pseudomonadota;c__Gammaproteobacteria;o__Enterobacterales;f__Enterobacteriaceae;g__Citrobacter	1	1	Pseudomonadota	Gammaproteobacteria	gut	regulatory	Transcriptional regulation	transcriptional regulator	soil-leaning	0.725876	regulatory	annotate
IMGVR_UViG_2602041575_000004|2602041575|2602053328|7067-36060_31	IMGVR_UViG_2602041575_000004|2602041575|2602053328|7067-36060	gut	3.19808	1.6635	80	regulatory	transcriptional regulator	annotate	annotate	Transcriptional regulation	d__Bacteria;p__Pseudomonadota;c__Gammaproteobacteria;o__Enterobacterales;f__Enterobacteriaceae;g__Citrobacter	0.7	0.8	Pseudomonadota	Gammaproteobacteria	gut	regulatory	Transcriptional regulation	transcriptional regulator	gut-leaning	0.239544	regulatory	annotate
IMGVR_UViG_2684623047_000004|2684623047|2684693085|2877903-2921570_31	IMGVR_UViG_2684623047_000004|2684623047|2684693085|2877903-2921570	gut	9.58243	10.0701	91	regulatory	Antitermination protein Q	annotate	annotate	Post-transcriptional / RNA-mediated regulation	d__Bacteria;p__Pseudomonadota;c__Gammaproteobacteria;o__Enterobacterales;f__Enterobacteriaceae;g__Salmonella	1	1	Pseudomonadota	Gammaproteobacteria	gut	regulatory	Post-transcriptional / RNA-mediated regulation	Antitermination protein Q	gut-leaning	0.209215	regulatory	annotate
IMGVR_UViG_2684623047_000004|2684623047|2684693085|2877903-2921570_43	IMGVR_UViG_2684623047_000004|2684623047|2684693085|2877903-2921570	gut	10.2145	4.03465	101	regulatory	CII-like regulator	annotate	annotate	Transcriptional regulation	d__Bacteria;p__Pseudomonadota;c__Gammaproteobacteria;o__Enterobacterales;f__Enterobacteriaceae;g__Salmonella	0.9	1	Pseudomonadota	Gammaproteobacteria	gut	regulatory	Transcriptional regulation	CII-like regulator	gut-leaning	0.336824	regulatory	annotate
IMGVR_UViG_2684623047_000004|2684623047|2684693085|2877903-2921570_44	IMGVR_UViG_2684623047_000004|2684623047|2684693085|2877903-2921570	gut	6.47599	1.42773	109	regulatory	transcriptional repressor	annotate	annotate	Transcriptional regulation	d__Bacteria;p__Pseudomonadota;c__Gammaproteobacteria;o__Enterobacterales;f__Enterobacteriaceae;g__Salmonella	0.7	0.8	Pseudomonadota	Gammaproteobacteria	gut	regulatory	Transcriptional regulation	transcriptional repressor	soil-leaning	0.688329	regulatory	annotate
IMGVR_UViG_2558860378_000005|2558860378|2558886962|36848-72781_23	IMGVR_UViG_2558860378_000005|2558860378|2558886962|36848-72781	gut	19.0355	7.97294	27	regulatory	Arc-like repressor	annotate	annotate	Transcriptional regulation	d__Bacteria;p__Bacillota;c__Bacilli;o__Lactobacillales;f__Streptococcaceae;g__Streptococcus	1	1	Bacillota	Bacilli	gut	regulatory	Transcriptional regulation	Arc-like repressor	gut-specific	0.0433526	regulatory	annotate
IMGVR_UViG_2558860378_000005|2558860378|2558886962|36848-72781_35	IMGVR_UViG_2558860378_000005|2558860378|2558886962|36848-72781	gut	0.524401	-7.00059	17	regulatory	transcriptional regulator	annotate	annotate	Transcriptional regulation	d__Bacteria;p__Bacillota;c__Bacilli;o__Lactobacillales;f__Streptococcaceae;g__Streptococcus	1	0.9	Bacillota	Bacilli	gut	regulatory	Transcriptional regulation	transcriptional regulator	gut-specific	0.143326	regulatory	annotate
IMGVR_UViG_2917745377_000010|2917745377|2917745385|126414-158093_1	IMGVR_UViG_2917745377_000010|2917745377|2917745385|126414-158093	gut	9.34358	-4.6677	93	regulatory	anti-repressor Ant	annotate	annotate	Transcriptional regulation	d__Bacteria;p__Bacteroidota;c__Bacteroidia;o__Bacteroidales;f__Tannerellaceae;g__Parabacteroides	0.8	1	Bacteroidota	Bacteroidia	gut	regulatory	Transcriptional regulation	anti-repressor Ant	gut-leaning	0.25192	regulatory	annotate
IMGVR_UViG_2917745377_000010|2917745377|2917745385|126414-158093_11	IMGVR_UViG_2917745377_000010|2917745377|2917745385|126414-158093	gut	17.7443	2.39886	61	physiological	Bacterial toxin of type II toxin-antitoxin system, YafQ	annotate	annotate	Toxin-antitoxin systems	d__Bacteria;p__Bacteroidota;c__Bacteroidia;o__Bacteroidales;f__Tannerellaceae;g__Parabacteroides	1	1	Bacteroidota	Bacteroidia	gut	physiological	Toxin-antitoxin systems	Bacterial toxin of type II toxin-antitoxin system, YafQ	gut-specific	0.125234	physiological	annotate
IMGVR_UViG_2529292721_000014|2529292721|2529330397|25327-67014_44	IMGVR_UViG_2529292721_000014|2529292721|2529330397|25327-67014	gut	3.03729	2.87861	102	regulatory	CII-like transcriptional activator	annotate	annotate	Transcriptional regulation	d__Bacteria;p__Pseudomonadota;c__Gammaproteobacteria;o__Enterobacterales;f__Enterobacteriaceae;g__Escherichia	1	1	Pseudomonadota	Gammaproteobacteria	gut	regulatory	Transcriptional regulation	CII-like transcriptional activator	soil-leaning	0.766386	regulatory	annotate
IMGVR_UViG_2548876942_000016|2548876942|2549002654|90952-103451_8	IMGVR_UViG_2548876942_000016|2548876942|2549002654|90952-103451	gut	4.1727	-8.73829	8	regulatory	repA; regulatory protein RepA	annotate	annotate	Transcriptional regulation	d__Bacteria;p__Pseudomonadota;c__Gammaproteobacteria;o__Enterobacterales;f__Enterobacteriaceae;g__Escherichia	1	1	Pseudomonadota	Gammaproteobacteria	gut	regulatory	Transcriptional regulation	repA; regulatory protein RepA	gut-leaning	0.256891	regulatory	annotate
IMGVR_UViG_2548876942_000016|2548876942|2549002654|90952-103451_11	IMGVR_UViG_2548876942_000016|2548876942|2549002654|90952-103451	gut	3.52918	6.50114	45	regulatory	PerC transcriptional activator	annotate	annotate	Transcriptional regulation	d__Bacteria;p__Pseudomonadota;c__Gammaproteobacteria;o__Enterobacterales;f__Enterobacteriaceae;g__Escherichia	1	1	Pseudomonadota	Gammaproteobacteria	gut	regulatory	Transcriptional regulation	PerC transcriptional activator	gut-specific	0.127072	regulatory	annotate
IMGVR_UViG_2922335181_000007|2922335181|2922335330|34253-61408_27	IMGVR_UViG_2922335181_000007|2922335181|2922335330|34253-61408	gut	8.72328	-4.72533	92	regulatory	anti-repressor	annotate	annotate	Transcriptional regulation	d__Bacteria;p__Bacteroidota;c__Bacteroidia;o__Bacteroidales;f__Bacteroidaceae;g__Bacteroides	0.9	1	Bacteroidota	Bacteroidia	gut	regulatory	Transcriptional regulation	anti-repressor	gut-specific	0.0634715	regulatory	annotate
IMGVR_UViG_2548876958_000013|2548876958|2549008202|68407-90973_6	IMGVR_UViG_2548876958_000013|2548876958|2549008202|68407-90973	gut	-2.81962	4.11811	2	metabolic	Acyltransferase domain	annotate	annotate	Lipid & fatty acid metabolism	d__Bacteria;p__Pseudomonadota;c__Gammaproteobacteria;o__Enterobacterales;f__Enterobacteriaceae;g__Escherichia	0.8	0.9	Pseudomonadota	Gammaproteobacteria	gut	metabolic	Lipid & fatty acid metabolism	Acyltransferase domain	soil-leaning	0.81367	metabolic	annotate
IMGVR_UViG_2548876944_000020|2548876944|2549003929|146-30433_4	IMGVR_UViG_2548876944_000020|2548876944|2549003929|146-30433	gut	7.19601	17.6071	1	regulatory	Phage neck terminator protein	annotate	annotate	Transcriptional regulation	d__Bacteria;p__Pseudomonadota;c__Gammaproteobacteria;o__Enterobacterales;f__Enterobacteriaceae;g__Escherichia	0.6	0.8	Pseudomonadota	Gammaproteobacteria	gut	regulatory	Transcriptional regulation	Phage neck terminator protein	soil-leaning	0.836827	regulatory	annotate
IMGVR_UViG_2548876944_000020|2548876944|2549003929|146-30433_20	IMGVR_UViG_2548876944_000020|2548876944|2549003929|146-30433	gut	0.591853	-4.73322	16	regulatory	Phage antitermination protein Q	annotate	annotate	Post-transcriptional / RNA-mediated regulation	d__Bacteria;p__Pseudomonadota;c__Gammaproteobacteria;o__Enterobacterales;f__Enterobacteriaceae;g__Escherichia	1	1	Pseudomonadota	Gammaproteobacteria	gut	regulatory	Post-transcriptional / RNA-mediated regulation	Phage antitermination protein Q	gut-leaning	0.166032	regulatory	annotate
IMGVR_UViG_2548876944_000020|2548876944|2549003929|146-30433_36	IMGVR_UViG_2548876944_000020|2548876944|2549003929|146-30433	gut	9.45208	4.78659	153	regulatory	DNA binding protein	annotate	annotate	Transcriptional regulation	d__Bacteria;p__Pseudomonadota;c__Gammaproteobacteria;o__Enterobacterales;f__Enterobacteriaceae;g__Escherichia	0.6	1	Pseudomonadota	Gammaproteobacteria	gut	regulatory	Transcriptional regulation	DNA binding protein	soil-leaning	0.725876	regulatory	annotate
IMGVR_UViG_2751185978_000003|2751185978|2751267766|10424-56864_35	IMGVR_UViG_2751185978_000003|2751185978|2751267766|10424-56864	gut	0.886414	7.03769	36	metabolic	GGCT; gamma-glutamylcyclotransferase [EC:4.3.2.9]	annotate	annotate	Amino acid metabolism	d__Bacteria;p__Bacillota;c__Clostridia;o__Clostridiales;f__Clostridiaceae;g__Clostridium	1	1	Bacillota	Clostridia	gut	metabolic	Amino acid metabolism	GGCT; gamma-glutamylcyclotransferase [EC:4.3.2.9]	gut-specific	0.133163	metabolic	annotate
IMGVR_UViG_2751185978_000003|2751185978|2751267766|10424-56864_42	IMGVR_UViG_2751185978_000003|2751185978|2751267766|10424-56864	gut	8.19995	-3.4392	73	physiological	abortive infection resistance protein	annotate	annotate	Defense & anti-defense systems	d__Bacteria;p__Bacillota;c__Clostridia;o__Clostridiales;f__Clostridiaceae;g__Clostridium	1	1	Bacillota	Clostridia	gut	physiological	Defense & anti-defense systems	abortive infection resistance protein	gut-specific	0.0619172	physiological	annotate
IMGVR_UViG_2751185978_000003|2751185978|2751267766|10424-56864_43	IMGVR_UViG_2751185978_000003|2751185978|2751267766|10424-56864	gut	1.5049	-7.44031	17	regulatory	transcriptional regulator	annotate	annotate	Transcriptional regulation	d__Bacteria;p__Bacillota;c__Clostridia;o__Clostridiales;f__Clostridiaceae;g__Clostridium	0.9	1	Bacillota	Clostridia	gut	regulatory	Transcriptional regulation	transcriptional regulator	gut-specific	0.143326	regulatory	annotate
IMGVR_UViG_2751185978_000003|2751185978|2751267766|10424-56864_45	IMGVR_UViG_2751185978_000003|2751185978|2751267766|10424-56864	gut	4.4914	3.80972	133	physiological	PemK-like, MazF-like toxin of type II toxin-antitoxin system	annotate	annotate	Toxin-antitoxin systems	d__Bacteria;p__Bacillota;c__Clostridia;o__Clostridiales;f__Clostridiaceae;g__Clostridium	1	1	Bacillota	Clostridia	gut	physiological	Toxin-antitoxin systems	PemK-like, MazF-like toxin of type II toxin-antitoxin system	gut-specific	0.124918	physiological	annotate
IMGVR_UViG_2751185978_000003|2751185978|2751267766|10424-56864_58	IMGVR_UViG_2751185978_000003|2751185978|2751267766|10424-56864	gut	3.57604	0.393791	135	unclassified	NA	unassigned	none	Transcriptional regulation	d__Bacteria;p__Bacillota;c__Clostridia;o__Clostridiales;f__Clostridiaceae;g__Clostridium	0.4	0.7	Bacillota	Clostridia	gut	unclassified	Transcriptional regulation	NA	gut-leaning	0.223773	unclassified	de-novo
IMGVR_UViG_2548876963_000010|2548876963|2549009553|97300-132497_2	IMGVR_UViG_2548876963_000010|2548876963|2549009553|97300-132497	gut	8.69099	2.37429	146	unclassified	Prophage CP4-57 regulatory protein (AlpA)	specific	embedding	Transcriptional regulation	d__Bacteria;p__Pseudomonadota;c__Gammaproteobacteria;o__Enterobacterales;f__Enterobacteriaceae;g__Escherichia	0.6	1	Pseudomonadota	Gammaproteobacteria	gut	unclassified	Transcriptional regulation	Prophage CP4-57 regulatory protein (AlpA)	soil-leaning	0.81831	unclassified	de-novo
IMGVR_UViG_2548876963_000010|2548876963|2549009553|97300-132497_25	IMGVR_UViG_2548876963_000010|2548876963|2549009553|97300-132497	gut	9.36523	-1.03972	120	physiological	HicB-like antitoxin	annotate	annotate	Toxin-antitoxin systems	d__Bacteria;p__Pseudomonadota;c__Gammaproteobacteria;o__Enterobacterales;f__Enterobacteriaceae;g__Escherichia	0.7	0.9	Pseudomonadota	Gammaproteobacteria	gut	physiological	Toxin-antitoxin systems	HicB-like antitoxin	gut-leaning	0.312621	physiological	annotate
IMGVR_UViG_2548876963_000010|2548876963|2549009553|97300-132497_26	IMGVR_UViG_2548876963_000010|2548876963|2549009553|97300-132497	gut	18.4347	3.39141	32	physiological	toxin	annotate	annotate	Toxin-antitoxin systems	d__Bacteria;p__Pseudomonadota;c__Gammaproteobacteria;o__Enterobacterales;f__Enterobacteriaceae;g__Escherichia	0.6	0.9	Pseudomonadota	Gammaproteobacteria	gut	physiological	Toxin-antitoxin systems	toxin	gut-leaning	0.216173	physiological	annotate
IMGVR_UViG_640753011_000001|640753011|640753054|229575-257669_16	IMGVR_UViG_640753011_000001|640753011|640753054|229575-257669	gut	7.71939	13.7063	3	unclassified		specific	embedding	Transcriptional regulation	d__Bacteria;p__Campylobacterota;c__Campylobacteria;o__Campylobacterales;f__Campylobacteraceae;g__Campylobacter_D	1	0	Campylobacterota	Campylobacteria	gut	unclassified	Transcriptional regulation		gut-leaning	0.168377	unclassified	de-novo
IMGVR_UViG_2534681657_000021|2534681657|2534690108|24533-64021_41	IMGVR_UViG_2534681657_000021|2534681657|2534690108|24533-64021	gut	3.04837	2.87127	102	regulatory	CII-like transcriptional activator	annotate	annotate	Transcriptional regulation	d__Bacteria;p__Pseudomonadota;c__Gammaproteobacteria;o__Enterobacterales;f__Enterobacteriaceae;g__Escherichia	1	1	Pseudomonadota	Gammaproteobacteria	gut	regulatory	Transcriptional regulation	CII-like transcriptional activator	soil-leaning	0.766386	regulatory	annotate
IMGVR_UViG_2548876950_000017|2548876950|2549005539|133222-169367_2	IMGVR_UViG_2548876950_000017|2548876950|2549005539|133222-169367	gut	2.49182	1.73896	80	regulatory	transcriptional regulator	annotate	annotate	Transcriptional regulation	d__Bacteria;p__Pseudomonadota;c__Gammaproteobacteria;o__Enterobacterales;f__Enterobacteriaceae;g__Escherichia	1	1	Pseudomonadota	Gammaproteobacteria	gut	regulatory	Transcriptional regulation	transcriptional regulator	gut-leaning	0.239544	regulatory	annotate
IMGVR_UViG_2548876950_000017|2548876950|2549005539|133222-169367_3	IMGVR_UViG_2548876950_000017|2548876950|2549005539|133222-169367	gut	9.12616	4.52022	153	regulatory	Regulatory phage protein cox	annotate	annotate	Transcriptional regulation	d__Bacteria;p__Pseudomonadota;c__Gammaproteobacteria;o__Enterobacterales;f__Enterobacteriaceae;g__Escherichia	1	1	Pseudomonadota	Gammaproteobacteria	gut	regulatory	Transcriptional regulation	Regulatory phage protein cox	soil-leaning	0.725876	regulatory	annotate
IMGVR_UViG_2548876950_000017|2548876950|2549005539|133222-169367_11	IMGVR_UViG_2548876950_000017|2548876950|2549005539|133222-169367	gut	9.54236	3.42319	152	regulatory	MarR family transcrition regulator	annotate	annotate	Transcriptional regulation	d__Bacteria;p__Pseudomonadota;c__Gammaproteobacteria;o__Enterobacterales;f__Enterobacteriaceae;g__Escherichia	1	1	Pseudomonadota	Gammaproteobacteria	gut	regulatory	Transcriptional regulation	MarR family transcrition regulator	gut-leaning	0.223275	regulatory	annotate
IMGVR_UViG_2548876950_000017|2548876950|2549005539|133222-169367_48	IMGVR_UViG_2548876950_000017|2548876950|2549005539|133222-169367	gut	12.3547	-8.55872	19	physiological	vasI; type VI secretion system protein VasI	annotate	annotate	Secretion & extracellular processes	d__Bacteria;p__Pseudomonadota;c__Gammaproteobacteria;o__Enterobacterales;f__Enterobacteriaceae;g__Escherichia	1	1	Pseudomonadota	Gammaproteobacteria	gut	physiological	Secretion & extracellular processes	vasI; type VI secretion system protein VasI	gut-leaning	0.337481	physiological	annotate
IMGVR_UViG_640963023_000002|640963023|640964300|838884-880059_17	IMGVR_UViG_640963023_000002|640963023|640964300|838884-880059	gut	7.49549	13.9991	3	regulatory	DNA binding protein	annotate	annotate	Transcriptional regulation	d__Bacteria;p__Bacteroidota;c__Bacteroidia;o__Bacteroidales;f__Bacteroidaceae;g__Bacteroides	1	1	Bacteroidota	Bacteroidia	gut	regulatory	Transcriptional regulation	DNA binding protein	gut-leaning	0.168377	regulatory	annotate
IMGVR_UViG_640963023_000002|640963023|640964300|838884-880059_30	IMGVR_UViG_640963023_000002|640963023|640964300|838884-880059	gut	9.27277	-6.32792	96	regulatory	anti-repressor Ant	annotate	annotate	Transcriptional regulation	d__Bacteria;p__Bacteroidota;c__Bacteroidia;o__Bacteroidales;f__Bacteroidaceae;g__Bacteroides	1	0.8	Bacteroidota	Bacteroidia	gut	regulatory	Transcriptional regulation	anti-repressor Ant	gut-leaning	0.244372	regulatory	annotate
IMGVR_UViG_2548877045_000003|2548877045|2549042795|42845-78365_27	IMGVR_UViG_2548877045_000003|2548877045|2549042795|42845-78365	gut	10.4383	6.02259	161	physiological	Abi alpha-like abortive infection mechanism	annotate	annotate	Defense & anti-defense systems	d__Bacteria;p__Pseudomonadota;c__Gammaproteobacteria;o__Enterobacterales;f__Enterobacteriaceae;g__Salmonella	1	1	Pseudomonadota	Gammaproteobacteria	gut	physiological	Defense & anti-defense systems	Abi alpha-like abortive infection mechanism	soil-specific	0.86533	physiological	annotate
IMGVR_UViG_2548877045_000003|2548877045|2549042795|42845-78365_37	IMGVR_UViG_2548877045_000003|2548877045|2549042795|42845-78365	gut	3.04234	2.87801	102	regulatory	CII-like transcriptional activator	annotate	annotate	Transcriptional regulation	d__Bacteria;p__Pseudomonadota;c__Gammaproteobacteria;o__Enterobacterales;f__Enterobacteriaceae;g__Salmonella	1	1	Pseudomonadota	Gammaproteobacteria	gut	regulatory	Transcriptional regulation	CII-like transcriptional activator	soil-leaning	0.766386	regulatory	annotate
IMGVR_UViG_2916498585_000002|2916498585|2916498585|1048243-1060975_3	IMGVR_UViG_2916498585_000002|2916498585|2916498585|1048243-1060975	gut	9.50357	5.00994	153	regulatory	HTH DNA binding protein	annotate	annotate	Transcriptional regulation	d__Bacteria;p__Bacillota;c__Bacilli;o__Lactobacillales;f__Lactobacillaceae;g__Lactobacillus	1	1	Bacillota	Bacilli	gut	regulatory	Transcriptional regulation	HTH DNA binding protein	soil-leaning	0.725876	regulatory	annotate
IMGVR_UViG_2916498585_000002|2916498585|2916498585|1048243-1060975_10	IMGVR_UViG_2916498585_000002|2916498585|2916498585|1048243-1060975	gut	5.39109	-3.80746	48	physiological	Virulence-associated protein E-like domain	annotate	annotate	Virulence & host interaction	d__Bacteria;p__Bacillota;c__Bacilli;o__Lactobacillales;f__Lactobacillaceae;g__Lactobacillus	0.9	1	Bacillota	Bacilli	gut	physiological	Virulence & host interaction	Virulence-associated protein E-like domain	soil-leaning	0.658416	physiological	annotate
IMGVR_UViG_2541047399_000005|2541047399|2541129352|1592-30162_2	IMGVR_UViG_2541047399_000005|2541047399|2541129352|1592-30162	gut	8.39939	-5.1065	97	regulatory	anti-repressor Ant	annotate	annotate	Transcriptional regulation	d__Bacteria;p__Bacillota;c__Clostridia;o__Peptostreptococcales;f__Peptostreptococcaceae;g__Clostridioides	0.8	1	Bacillota	Clostridia	gut	regulatory	Transcriptional regulation	anti-repressor Ant	gut-leaning	0.225061	regulatory	annotate
IMGVR_UViG_2541047399_000005|2541047399|2541129352|1592-30162_4	IMGVR_UViG_2541047399_000005|2541047399|2541129352|1592-30162	gut	6.49372	-0.125556	86	regulatory	Cro/C1-type HTH DNA-binding domain	annotate	annotate	Transcriptional regulation	d__Bacteria;p__Bacillota;c__Clostridia;o__Peptostreptococcales;f__Peptostreptococcaceae;g__Clostridioides	1	0.9	Bacillota	Clostridia	gut	regulatory	Transcriptional regulation	Cro/C1-type HTH DNA-binding domain	gut-leaning	0.244536	regulatory	annotate
IMGVR_UViG_2541047399_000005|2541047399|2541129352|1592-30162_5	IMGVR_UViG_2541047399_000005|2541047399|2541129352|1592-30162	gut	8.78846	-5.80344	96	regulatory	anti-repressor	annotate	annotate	Transcriptional regulation	d__Bacteria;p__Bacillota;c__Clostridia;o__Peptostreptococcales;f__Peptostreptococcaceae;g__Clostridioides	0.6	1	Bacillota	Clostridia	gut	regulatory	Transcriptional regulation	anti-repressor	gut-leaning	0.244372	regulatory	annotate
IMGVR_UViG_2864571265_000005|2864571265|2864571271|59133-94384_11	IMGVR_UViG_2864571265_000005|2864571265|2864571271|59133-94384	gut	8.54368	-6.61874	96	regulatory	anti-repressor Ant	annotate	annotate	Transcriptional regulation	d__Bacteria;p__Actinomycetota;c__Actinomycetes;o__Actinomycetales;f__Bifidobacteriaceae;g__Bifidobacterium	1	1	Actinomycetota	Actinomycetes	gut	regulatory	Transcriptional regulation	anti-repressor Ant	gut-leaning	0.244372	regulatory	annotate
IMGVR_UViG_2563367181_000015|2563367181|2563435403|97556-118123_3	IMGVR_UViG_2563367181_000015|2563367181|2563435403|97556-118123	gut	8.61439	2.21438	146	regulatory	Prophage CP4-57 regulatory protein (AlpA)	annotate	annotate	Transcriptional regulation	d__Bacteria;p__Pseudomonadota;c__Gammaproteobacteria;o__Enterobacterales;f__Enterobacteriaceae;g__Providencia	0.3	1	Pseudomonadota	Gammaproteobacteria	gut	regulatory	Transcriptional regulation	Prophage CP4-57 regulatory protein (AlpA)	soil-leaning	0.81831	regulatory	annotate
IMGVR_UViG_2563367181_000015|2563367181|2563435403|97556-118123_5	IMGVR_UViG_2563367181_000015|2563367181|2563435403|97556-118123	gut	9.32762	-5.66492	96	regulatory	anti-repressor	annotate	annotate	Transcriptional regulation	d__Bacteria;p__Pseudomonadota;c__Gammaproteobacteria;o__Enterobacterales;f__Enterobacteriaceae;g__Providencia	0.6	1	Pseudomonadota	Gammaproteobacteria	gut	regulatory	Transcriptional regulation	anti-repressor	gut-leaning	0.244372	regulatory	annotate
IMGVR_UViG_2864522212_000003|2864522212|2864522216|102377-163832_56	IMGVR_UViG_2864522212_000003|2864522212|2864522216|102377-163832	gut	8.9382	-7.09909	96	regulatory	anti-repressor Ant	annotate	annotate	Transcriptional regulation	d__Bacteria;p__Actinomycetota;c__Actinomycetes;o__Actinomycetales;f__Bifidobacteriaceae;g__Bifidobacterium	1	1	Actinomycetota	Actinomycetes	gut	regulatory	Transcriptional regulation	anti-repressor Ant	gut-leaning	0.244372	regulatory	annotate
IMGVR_UViG_2671180637_000025|2671180637|2671255916|95107-135269_4	IMGVR_UViG_2671180637_000025|2671180637|2671255916|95107-135269	gut	11.3815	3.90393	85	regulatory	transcriptional activator	annotate	annotate	Transcriptional regulation	d__Bacteria;p__Pseudomonadota;c__Gammaproteobacteria;o__Enterobacterales;f__Enterobacteriaceae;g__Escherichia	1	1	Pseudomonadota	Gammaproteobacteria	gut	regulatory	Transcriptional regulation	transcriptional activator	gut-specific	0.0928571	regulatory	annotate
IMGVR_UViG_2671180637_000025|2671180637|2671255916|95107-135269_46	IMGVR_UViG_2671180637_000025|2671180637|2671255916|95107-135269	gut	9.7955	-5.99746	96	regulatory	anti-repressor Ant	annotate	annotate	Transcriptional regulation	d__Bacteria;p__Pseudomonadota;c__Gammaproteobacteria;o__Enterobacterales;f__Enterobacteriaceae;g__Escherichia	0.9	1	Pseudomonadota	Gammaproteobacteria	gut	regulatory	Transcriptional regulation	anti-repressor Ant	gut-leaning	0.244372	regulatory	annotate
IMGVR_UViG_2531839586_000018|2531839586|2531915942|67294-93037_2	IMGVR_UViG_2531839586_000018|2531839586|2531915942|67294-93037	gut	2.33009	1.77549	80	regulatory	transcriptional regulator	annotate	annotate	Transcriptional regulation	d__Bacteria;p__Pseudomonadota;c__Gammaproteobacteria;o__Enterobacterales;f__Enterobacteriaceae;g__Escherichia	0.9	1	Pseudomonadota	Gammaproteobacteria	gut	regulatory	Transcriptional regulation	transcriptional regulator	gut-leaning	0.239544	regulatory	annotate
IMGVR_UViG_642979317_000016|642979317|643008098|99739-127375_23	IMGVR_UViG_642979317_000016|642979317|643008098|99739-127375	gut	10.4852	4.23458	101	unclassified	CII-like transcriptional activator	specific	cluster	Transcriptional regulation	d__Bacteria;p__Pseudomonadota;c__Gammaproteobacteria;o__Enterobacterales;f__Enterobacteriaceae;g__Providencia	0.9	0.1	Pseudomonadota	Gammaproteobacteria	gut	unclassified	Transcriptional regulation	CII-like transcriptional activator	gut-leaning	0.336824	unclassified	de-novo
IMGVR_UViG_2864622598_000004|2864622598|2864622609|92076-127006_35	IMGVR_UViG_2864622598_000004|2864622598|2864622609|92076-127006	gut	17.9719	2.49477	62	physiological	toxin	annotate	annotate	Toxin-antitoxin systems	d__Bacteria;p__Actinomycetota;c__Actinomycetes;o__Actinomycetales;f__Bifidobacteriaceae;g__Bifidobacterium	1	1	Actinomycetota	Actinomycetes	gut	physiological	Toxin-antitoxin systems	toxin	soil-leaning	0.680212	physiological	annotate
IMGVR_UViG_2864622598_000004|2864622598|2864622609|92076-127006_36	IMGVR_UViG_2864622598_000004|2864622598|2864622609|92076-127006	gut	7.42627	-0.873304	81	regulatory	transcriptional repressor	annotate	annotate	Transcriptional regulation	d__Bacteria;p__Actinomycetota;c__Actinomycetes;o__Actinomycetales;f__Bifidobacteriaceae;g__Bifidobacterium	1	1	Actinomycetota	Actinomycetes	gut	regulatory	Transcriptional regulation	transcriptional repressor	gut-leaning	0.316381	regulatory	annotate
IMGVR_UViG_2889591147_000003|2889591147|2889591153|263837-296760_38	IMGVR_UViG_2889591147_000003|2889591147|2889591153|263837-296760	gut	3.33826	2.60696	102	physiological	Bacterial toxin ydaT	annotate	annotate	Toxin-antitoxin systems	d__Bacteria;p__Pseudomonadota;c__Gammaproteobacteria;o__Burkholderiales;f__Burkholderiaceae;g__Paenalcaligenes	0.3	0	Pseudomonadota	Gammaproteobacteria	gut	physiological	Toxin-antitoxin systems	Bacterial toxin ydaT	soil-leaning	0.766386	physiological	annotate
IMGVR_UViG_2889591147_000003|2889591147|2889591153|263837-296760_42	IMGVR_UViG_2889591147_000003|2889591147|2889591153|263837-296760	gut	7.12791	-0.601844	81	unclassified	NA	unassigned	none	Toxin-antitoxin systems	d__Bacteria;p__Pseudomonadota;c__Gammaproteobacteria;o__Burkholderiales;f__Burkholderiaceae;g__Paenalcaligenes	0.5	0.6	Pseudomonadota	Gammaproteobacteria	gut	unclassified	Toxin-antitoxin systems	NA	gut-leaning	0.316381	unclassified	de-novo
IMGVR_UViG_2728369381_000002|2728369381|2728434720|662075-706810_3	IMGVR_UViG_2728369381_000002|2728369381|2728434720|662075-706810	gut	12.3809	14.1088	13	physiological	Virulence-associated protein E-like domain	annotate	annotate	Virulence & host interaction	d__Bacteria;p__Bacteroidota;c__Bacteroidia;o__Bacteroidales;f__Tannerellaceae;g__Tannerella	0.3	0.3	Bacteroidota	Bacteroidia	gut	physiological	Virulence & host interaction	Virulence-associated protein E-like domain	soil-specific	0.948442	physiological	annotate
IMGVR_UViG_2728369381_000002|2728369381|2728434720|662075-706810_29	IMGVR_UViG_2728369381_000002|2728369381|2728434720|662075-706810	gut	8.06383	13.1864	3	regulatory	DNA binding protein	annotate	annotate	Transcriptional regulation	d__Bacteria;p__Bacteroidota;c__Bacteroidia;o__Bacteroidales;f__Tannerellaceae;g__Tannerella	0.8	0.7	Bacteroidota	Bacteroidia	gut	regulatory	Transcriptional regulation	DNA binding protein	gut-leaning	0.168377	regulatory	annotate
IMGVR_UViG_2728369381_000002|2728369381|2728434720|662075-706810_42	IMGVR_UViG_2728369381_000002|2728369381|2728434720|662075-706810	gut	9.69017	-6.76072	96	regulatory	anti-repressor Ant	annotate	annotate	Transcriptional regulation	d__Bacteria;p__Bacteroidota;c__Bacteroidia;o__Bacteroidales;f__Tannerellaceae;g__Tannerella	0.8	1	Bacteroidota	Bacteroidia	gut	regulatory	Transcriptional regulation	anti-repressor Ant	gut-leaning	0.244372	regulatory	annotate
IMGVR_UViG_2728369381_000002|2728369381|2728434720|662075-706810_46	IMGVR_UViG_2728369381_000002|2728369381|2728434720|662075-706810	gut	5.43302	1.57841	111	unclassified	NA	unassigned	none	Transcriptional regulation	d__Bacteria;p__Bacteroidota;c__Bacteroidia;o__Bacteroidales;f__Tannerellaceae;g__Tannerella	0.5	0.8	Bacteroidota	Bacteroidia	gut	unclassified	Transcriptional regulation	NA	gut-leaning	0.242077	unclassified	de-novo
IMGVR_UViG_2850238646_000002|2850238646|2850238697|90349-127287_51	IMGVR_UViG_2850238646_000002|2850238646|2850238697|90349-127287	gut	3.4117	-0.0839252	135	unclassified	transcriptional regulator	specific	cluster	Transcriptional regulation	d__Bacteria;p__Bacillota;c__Clostridia;o__Lachnospirales;f__Lachnospiraceae;g__Blautia_A	0.5	0.4	Bacillota	Clostridia	gut	unclassified	Transcriptional regulation	transcriptional regulator	gut-leaning	0.223773	unclassified	de-novo
IMGVR_UViG_2537561831_000007|2537561831|2537600302|21728-59483_10	IMGVR_UViG_2537561831_000007|2537561831|2537600302|21728-59483	gut	2.75762	3.05538	102	unclassified		specific	cluster	Transcriptional regulation	d__Bacteria;p__Pseudomonadota;c__Gammaproteobacteria;o__Enterobacterales;f__Enterobacteriaceae;g__Escherichia	1	1	Pseudomonadota	Gammaproteobacteria	gut	unclassified	Transcriptional regulation		soil-leaning	0.766386	unclassified	de-novo
IMGVR_UViG_2537561831_000007|2537561831|2537600302|21728-59483_13	IMGVR_UViG_2537561831_000007|2537561831|2537600302|21728-59483	gut	10.9197	3.64181	84	regulatory	transcriptional activator	annotate	annotate	Transcriptional regulation	d__Bacteria;p__Pseudomonadota;c__Gammaproteobacteria;o__Enterobacterales;f__Enterobacteriaceae;g__Escherichia	1	1	Pseudomonadota	Gammaproteobacteria	gut	regulatory	Transcriptional regulation	transcriptional activator	gut-specific	0.11646	regulatory	annotate
IMGVR_UViG_2537561831_000007|2537561831|2537600302|21728-59483_17	IMGVR_UViG_2537561831_000007|2537561831|2537600302|21728-59483	gut	10.4805	-5.74109	96	regulatory	transcriptional regulator	annotate	annotate	Transcriptional regulation	d__Bacteria;p__Pseudomonadota;c__Gammaproteobacteria;o__Enterobacterales;f__Enterobacteriaceae;g__Escherichia	1	0.9	Pseudomonadota	Gammaproteobacteria	gut	regulatory	Transcriptional regulation	transcriptional regulator	gut-leaning	0.244372	regulatory	annotate
IMGVR_UViG_2537561831_000007|2537561831|2537600302|21728-59483_19	IMGVR_UViG_2537561831_000007|2537561831|2537600302|21728-59483	gut	0.450854	-4.82963	16	regulatory	Phage antitermination protein Q	annotate	annotate	Post-transcriptional / RNA-mediated regulation	d__Bacteria;p__Pseudomonadota;c__Gammaproteobacteria;o__Enterobacterales;f__Enterobacteriaceae;g__Escherichia	1	1	Pseudomonadota	Gammaproteobacteria	gut	regulatory	Post-transcriptional / RNA-mediated regulation	Phage antitermination protein Q	gut-leaning	0.166032	regulatory	annotate
IMGVR_UViG_2537561830_000005|2537561830|2537600263|512592-568235_63	IMGVR_UViG_2537561830_000005|2537561830|2537600263|512592-568235	gut	-0.167426	5.66868	14	physiological	pagC; putatice virulence related protein PagC	annotate	annotate	Virulence & host interaction	d__Bacteria;p__Pseudomonadota;c__Gammaproteobacteria;o__Enterobacterales;f__Enterobacteriaceae;g__Escherichia	1	1	Pseudomonadota	Gammaproteobacteria	gut	physiological	Virulence & host interaction	pagC; putatice virulence related protein PagC	gut-specific	0.0393701	physiological	annotate
IMGVR_UViG_2870934610_000004|2870934610|2870934612|9607-66110_16	IMGVR_UViG_2870934610_000004|2870934610|2870934612|9607-66110	gut	9.12032	-6.5718	96	regulatory	anti-repressor Ant	annotate	annotate	Transcriptional regulation	d__Bacteria;p__Bacteroidota;c__Bacteroidia;o__Bacteroidales;f__Tannerellaceae;g__Parabacteroides	1	1	Bacteroidota	Bacteroidia	gut	regulatory	Transcriptional regulation	anti-repressor Ant	gut-leaning	0.244372	regulatory	annotate
IMGVR_UViG_2870934610_000004|2870934610|2870934612|9607-66110_52	IMGVR_UViG_2870934610_000004|2870934610|2870934612|9607-66110	gut	9.27784	-7.19326	96	regulatory	anti-repressor Ant	annotate	annotate	Transcriptional regulation	d__Bacteria;p__Bacteroidota;c__Bacteroidia;o__Bacteroidales;f__Tannerellaceae;g__Parabacteroides	1	1	Bacteroidota	Bacteroidia	gut	regulatory	Transcriptional regulation	anti-repressor Ant	gut-leaning	0.244372	regulatory	annotate
IMGVR_UViG_2870934610_000004|2870934610|2870934612|9607-66110_58	IMGVR_UViG_2870934610_000004|2870934610|2870934612|9607-66110	gut	18.1788	3.67393	32	unclassified	toxin	specific	cluster	Toxin-antitoxin systems	d__Bacteria;p__Bacteroidota;c__Bacteroidia;o__Bacteroidales;f__Tannerellaceae;g__Parabacteroides	1	0.1	Bacteroidota	Bacteroidia	gut	unclassified	Toxin-antitoxin systems	toxin	gut-leaning	0.216173	unclassified	de-novo
IMGVR_UViG_649989909_000004|649989909|649991593|93306-131873_34	IMGVR_UViG_649989909_000004|649989909|649991593|93306-131873	gut	1.04448	-6.29386	17	regulatory	transcriptional activator	annotate	annotate	Transcriptional regulation	d__Bacteria;p__Bacillota;c__Bacilli;o__Bacillales_B;f__DSM-18226;g__Cytobacillus	0.3	0.9	Bacillota	Bacilli	gut	regulatory	Transcriptional regulation	transcriptional activator	gut-specific	0.143326	regulatory	annotate
IMGVR_UViG_649989909_000004|649989909|649991593|93306-131873_51	IMGVR_UViG_649989909_000004|649989909|649991593|93306-131873	gut	7.95097	3.37369	138	physiological	antitoxin from a toxin-antitoxin system	annotate	annotate	Toxin-antitoxin systems	d__Bacteria;p__Bacillota;c__Bacilli;o__Bacillales_B;f__DSM-18226;g__Cytobacillus	0.4	0.9	Bacillota	Bacilli	gut	physiological	Toxin-antitoxin systems	antitoxin from a toxin-antitoxin system	soil-leaning	0.665647	physiological	annotate
IMGVR_UViG_649989909_000004|649989909|649991593|93306-131873_54	IMGVR_UViG_649989909_000004|649989909|649991593|93306-131873	gut	8.91441	-7.0318	96	regulatory	anti-repressor	annotate	annotate	Transcriptional regulation	d__Bacteria;p__Bacillota;c__Bacilli;o__Bacillales_B;f__DSM-18226;g__Cytobacillus	0.3	1	Bacillota	Bacilli	gut	regulatory	Transcriptional regulation	anti-repressor	gut-leaning	0.244372	regulatory	annotate
IMGVR_UViG_649633016_000001|649633016|649633019|88430-118317_3	IMGVR_UViG_649633016_000001|649633016|649633019|88430-118317	gut	8.71762	-5.92469	96	regulatory	anti-repressor Ant	annotate	annotate	Transcriptional regulation	d__Bacteria;p__Actinomycetota;c__Actinomycetes;o__Actinomycetales;f__Bifidobacteriaceae;g__Bifidobacterium	0.3	1	Actinomycetota	Actinomycetes	gut	regulatory	Transcriptional regulation	anti-repressor Ant	gut-leaning	0.244372	regulatory	annotate
IMGVR_UViG_2874912804_000004|2874912804|2874912805|1627075-1651930_2	IMGVR_UViG_2874912804_000004|2874912804|2874912805|1627075-1651930	gut	9.50596	5.05212	153	regulatory	Pyocin activator protein PrtN	annotate	annotate	Transcriptional regulation	d__Bacteria;p__Pseudomonadota;c__Gammaproteobacteria;o__Burkholderiales;f__Neisseriaceae;g__Neisseria	0.4	0.9	Pseudomonadota	Gammaproteobacteria	gut	regulatory	Transcriptional regulation	Pyocin activator protein PrtN	soil-leaning	0.725876	regulatory	annotate
IMGVR_UViG_2874912804_000004|2874912804|2874912805|1627075-1651930_16	IMGVR_UViG_2874912804_000004|2874912804|2874912805|1627075-1651930	gut	9.46861	-0.97633	120	physiological	HicB_like antitoxin of bacterial toxin-antitoxin system	annotate	annotate	Toxin-antitoxin systems	d__Bacteria;p__Pseudomonadota;c__Gammaproteobacteria;o__Burkholderiales;f__Neisseriaceae;g__Neisseria	0.6	1	Pseudomonadota	Gammaproteobacteria	gut	physiological	Toxin-antitoxin systems	HicB_like antitoxin of bacterial toxin-antitoxin system	gut-leaning	0.312621	physiological	annotate
IMGVR_UViG_649989923_000002|649989923|649993445|151-33188_32	IMGVR_UViG_649989923_000002|649989923|649993445|151-33188	gut	10.1603	0.758495	129	unclassified	late transcriptional activator	specific	cluster	Transcriptional regulation	d__Bacteria;p__Bacillota;c__Clostridia;o__Lachnospirales;f__Lachnospiraceae;g__Hungatella	0.9	0.4	Bacillota	Clostridia	gut	unclassified	Transcriptional regulation	late transcriptional activator	gut-leaning	0.305787	unclassified	de-novo
IMGVR_UViG_649989923_000002|649989923|649993445|151-33188_42	IMGVR_UViG_649989923_000002|649989923|649993445|151-33188	gut	5.49756	1.40042	111	regulatory	transcriptional repressor	annotate	annotate	Transcriptional regulation	d__Bacteria;p__Bacillota;c__Clostridia;o__Lachnospirales;f__Lachnospiraceae;g__Hungatella	1	0.7	Bacillota	Clostridia	gut	regulatory	Transcriptional regulation	transcriptional repressor	gut-leaning	0.242077	regulatory	annotate
IMGVR_UViG_2841649680_000002|2841649680|2841649680|1196773-1239250_49	IMGVR_UViG_2841649680_000002|2841649680|2841649680|1196773-1239250	gut	17.371	2.49512	53	physiological	yoeB; toxin YoeB [EC:3.1.-.-]	annotate	annotate	Toxin-antitoxin systems	d__Bacteria;p__Fusobacteriota;c__Fusobacteriia;o__Fusobacteriales;f__Fusobacteriaceae;g__Fusobacterium_A	0.8	1	Fusobacteriota	Fusobacteriia	gut	physiological	Toxin-antitoxin systems	yoeB; toxin YoeB [EC:3.1.-.-]	gut-leaning	0.305613	physiological	annotate
IMGVR_UViG_2841649680_000002|2841649680|2841649680|1196773-1239250_52	IMGVR_UViG_2841649680_000002|2841649680|2841649680|1196773-1239250	gut	9.57216	-6.50049	96	regulatory	Phage regulatory protein Rha (Phage_pRha)	annotate	annotate	Transcriptional regulation	d__Bacteria;p__Fusobacteriota;c__Fusobacteriia;o__Fusobacteriales;f__Fusobacteriaceae;g__Fusobacterium_A	0.8	1	Fusobacteriota	Fusobacteriia	gut	regulatory	Transcriptional regulation	Phage regulatory protein Rha (Phage_pRha)	gut-leaning	0.244372	regulatory	annotate
IMGVR_UViG_2839645069_000005|2839645069|2839645135|207039-246109_13	IMGVR_UViG_2839645069_000005|2839645069|2839645135|207039-246109	gut	7.04697	-0.715541	81	regulatory	transcriptional regulator	annotate	annotate	Carbohydrate metabolism	d__Bacteria;p__Bacteroidota;c__Bacteroidia;o__Bacteroidales;f__Marinifilaceae;g__Odoribacter	1	0.7	Bacteroidota	Bacteroidia	gut	regulatory	Carbohydrate metabolism	transcriptional regulator	gut-leaning	0.316381	regulatory	annotate
IMGVR_UViG_2839645069_000005|2839645069|2839645135|207039-246109_36	IMGVR_UViG_2839645069_000005|2839645069|2839645135|207039-246109	gut	18.0013	3.81651	32	unclassified	toxin	specific	embedding	Toxin-antitoxin systems	d__Bacteria;p__Bacteroidota;c__Bacteroidia;o__Bacteroidales;f__Marinifilaceae;g__Odoribacter	1	1	Bacteroidota	Bacteroidia	gut	unclassified	Toxin-antitoxin systems	toxin	gut-leaning	0.216173	unclassified	de-novo
IMGVR_UViG_648861009_000009|648861009|648861325|1327659-1371449_5	IMGVR_UViG_648861009_000009|648861009|648861325|1327659-1371449	gut	8.96656	-6.14124	96	regulatory	anti-repressor Ant	annotate	annotate	Transcriptional regulation	d__Bacteria;p__Pseudomonadota;c__Gammaproteobacteria;o__Enterobacterales;f__Enterobacteriaceae;g__Escherichia	0.7	1	Pseudomonadota	Gammaproteobacteria	gut	regulatory	Transcriptional regulation	anti-repressor Ant	gut-leaning	0.244372	regulatory	annotate
IMGVR_UViG_648861009_000009|648861009|648861325|1327659-1371449_34	IMGVR_UViG_648861009_000009|648861009|648861325|1327659-1371449	gut	9.55975	10.0489	91	regulatory	Antitermination protein Q	annotate	annotate	Post-transcriptional / RNA-mediated regulation	d__Bacteria;p__Pseudomonadota;c__Gammaproteobacteria;o__Enterobacterales;f__Enterobacteriaceae;g__Escherichia	1	1	Pseudomonadota	Gammaproteobacteria	gut	regulatory	Post-transcriptional / RNA-mediated regulation	Antitermination protein Q	gut-leaning	0.209215	regulatory	annotate
IMGVR_UViG_648861009_000009|648861009|648861325|1327659-1371449_44	IMGVR_UViG_648861009_000009|648861009|648861325|1327659-1371449	gut	10.4338	4.23779	101	regulatory	CII-like transcriptional activator	annotate	annotate	Transcriptional regulation	d__Bacteria;p__Pseudomonadota;c__Gammaproteobacteria;o__Enterobacterales;f__Enterobacteriaceae;g__Escherichia	1	1	Pseudomonadota	Gammaproteobacteria	gut	regulatory	Transcriptional regulation	CII-like transcriptional activator	gut-leaning	0.336824	regulatory	annotate
IMGVR_UViG_648861009_000009|648861009|648861325|1327659-1371449_49	IMGVR_UViG_648861009_000009|648861009|648861325|1327659-1371449	gut	11.4026	4.05157	85	physiological	Antirestriction protein Ral	annotate	annotate	Defense & anti-defense systems	d__Bacteria;p__Pseudomonadota;c__Gammaproteobacteria;o__Enterobacterales;f__Enterobacteriaceae;g__Escherichia	0.8	1	Pseudomonadota	Gammaproteobacteria	gut	physiological	Defense & anti-defense systems	Antirestriction protein Ral	gut-specific	0.0928571	physiological	annotate
IMGVR_UViG_2703718772_000030|2703718772|2703735224|2-26306_5	IMGVR_UViG_2703718772_000030|2703718772|2703735224|2-26306	gut	9.53838	9.96673	91	regulatory	Phage antitermination protein Q	annotate	annotate	Post-transcriptional / RNA-mediated regulation	d__Bacteria;p__Pseudomonadota;c__Gammaproteobacteria;o__Enterobacterales;f__Enterobacteriaceae;g__Escherichia	1	1	Pseudomonadota	Gammaproteobacteria	gut	regulatory	Post-transcriptional / RNA-mediated regulation	Phage antitermination protein Q	gut-leaning	0.209215	regulatory	annotate
IMGVR_UViG_2703718772_000030|2703718772|2703735224|2-26306_9	IMGVR_UViG_2703718772_000030|2703718772|2703735224|2-26306	gut	9.346	-5.90266	96	regulatory	Rha-like transcriptional regulator	annotate	annotate	Transcriptional regulation	d__Bacteria;p__Pseudomonadota;c__Gammaproteobacteria;o__Enterobacterales;f__Enterobacteriaceae;g__Escherichia	0.8	1	Pseudomonadota	Gammaproteobacteria	gut	regulatory	Transcriptional regulation	Rha-like transcriptional regulator	gut-leaning	0.244372	regulatory	annotate
IMGVR_UViG_2703718772_000030|2703718772|2703735224|2-26306_30	IMGVR_UViG_2703718772_000030|2703718772|2703735224|2-26306	gut	9.20592	-6.06329	96	regulatory	anti-repressor Ant	annotate	annotate	Transcriptional regulation	d__Bacteria;p__Pseudomonadota;c__Gammaproteobacteria;o__Enterobacterales;f__Enterobacteriaceae;g__Escherichia	1	0.8	Pseudomonadota	Gammaproteobacteria	gut	regulatory	Transcriptional regulation	anti-repressor Ant	gut-leaning	0.244372	regulatory	annotate
IMGVR_UViG_2703718772_000030|2703718772|2703735224|2-26306_31	IMGVR_UViG_2703718772_000030|2703718772|2703735224|2-26306	gut	10.1773	-5.64265	96	regulatory	anti-repressor	annotate	annotate	Transcriptional regulation	d__Bacteria;p__Pseudomonadota;c__Gammaproteobacteria;o__Enterobacterales;f__Enterobacteriaceae;g__Escherichia	1	0.9	Pseudomonadota	Gammaproteobacteria	gut	regulatory	Transcriptional regulation	anti-repressor	gut-leaning	0.244372	regulatory	annotate
IMGVR_UViG_2703718772_000030|2703718772|2703735224|2-26306_35	IMGVR_UViG_2703718772_000030|2703718772|2703735224|2-26306	gut	-2.86859	4.13027	2	metabolic	Acyltransferase domain	annotate	annotate	Lipid & fatty acid metabolism	d__Bacteria;p__Pseudomonadota;c__Gammaproteobacteria;o__Enterobacterales;f__Enterobacteriaceae;g__Escherichia	0.3	1	Pseudomonadota	Gammaproteobacteria	gut	metabolic	Lipid & fatty acid metabolism	Acyltransferase domain	soil-leaning	0.81367	metabolic	annotate
IMGVR_UViG_2545555854_000002|2545555854|2545575810|203948-237960_22	IMGVR_UViG_2545555854_000002|2545555854|2545575810|203948-237960	gut	8.15065	14.0028	3	regulatory	DNA binding protein	annotate	annotate	Transcriptional regulation	d__Bacteria;p__Bacteroidota;c__Bacteroidia;o__Bacteroidales;f__Bacteroidaceae;g__Prevotella	1	1	Bacteroidota	Bacteroidia	gut	regulatory	Transcriptional regulation	DNA binding protein	gut-leaning	0.168377	regulatory	annotate
IMGVR_UViG_2773857903_000003|2773857903|2773874116|1904452-1951121_10	IMGVR_UViG_2773857903_000003|2773857903|2773874116|1904452-1951121	gut	6.52412	1.41165	109	regulatory	transcriptional repressor	annotate	annotate	Toxin-antitoxin systems	d__Bacteria;p__Pseudomonadota;c__Gammaproteobacteria;o__Enterobacterales;f__Enterobacteriaceae;g__Citrobacter_A	0.9	0.5	Pseudomonadota	Gammaproteobacteria	gut	regulatory	Toxin-antitoxin systems	transcriptional repressor	soil-leaning	0.688329	regulatory	annotate
IMGVR_UViG_2534681700_000006|2534681700|2534698598|495217-535454_25	IMGVR_UViG_2534681700_000006|2534681700|2534698598|495217-535454	gut	0.180201	-5.05586	16	regulatory	Phage antitermination protein Q	annotate	annotate	Post-transcriptional / RNA-mediated regulation	d__Bacteria;p__Pseudomonadota;c__Gammaproteobacteria;o__Enterobacterales;f__Enterobacteriaceae;g__Escherichia	0.8	1	Pseudomonadota	Gammaproteobacteria	gut	regulatory	Post-transcriptional / RNA-mediated regulation	Phage antitermination protein Q	gut-leaning	0.166032	regulatory	annotate
IMGVR_UViG_2534681700_000006|2534681700|2534698598|495217-535454_33	IMGVR_UViG_2534681700_000006|2534681700|2534698598|495217-535454	gut	10.4977	14.4334	12	physiological	ttsA; typhoid toxin secretion A	annotate	annotate	Toxin-antitoxin systems	d__Bacteria;p__Pseudomonadota;c__Gammaproteobacteria;o__Enterobacterales;f__Enterobacteriaceae;g__Escherichia	0.5	1	Pseudomonadota	Gammaproteobacteria	gut	physiological	Toxin-antitoxin systems	ttsA; typhoid toxin secretion A	gut-leaning	0.335404	physiological	annotate
IMGVR_UViG_2534681700_000006|2534681700|2534698598|495217-535454_44	IMGVR_UViG_2534681700_000006|2534681700|2534698598|495217-535454	gut	0.187503	9.07978	4	regulatory	DNA packaging chaperone FI	annotate	annotate	Regulatory chaperones & coregulators	d__Bacteria;p__Pseudomonadota;c__Gammaproteobacteria;o__Enterobacterales;f__Enterobacteriaceae;g__Escherichia	1	1	Pseudomonadota	Gammaproteobacteria	gut	regulatory	Regulatory chaperones & coregulators	DNA packaging chaperone FI	gut-specific	0.0784	regulatory	annotate
IMGVR_UViG_2703718785_000031|2703718785|2703737331|86343-123450_3	IMGVR_UViG_2703718785_000031|2703718785|2703737331|86343-123450	gut	3.03349	1.60845	80	regulatory	transcriptional regulator	annotate	annotate	Transcriptional regulation	d__Bacteria;p__Pseudomonadota;c__Gammaproteobacteria;o__Enterobacterales;f__Enterobacteriaceae;g__Escherichia	1	1	Pseudomonadota	Gammaproteobacteria	gut	regulatory	Transcriptional regulation	transcriptional regulator	gut-leaning	0.239544	regulatory	annotate
IMGVR_UViG_2703718785_000031|2703718785|2703737331|86343-123450_9	IMGVR_UViG_2703718785_000031|2703718785|2703737331|86343-123450	gut	9.57389	3.42138	152	regulatory	MarR family transcrition regulator	annotate	annotate	Transcriptional regulation	d__Bacteria;p__Pseudomonadota;c__Gammaproteobacteria;o__Enterobacterales;f__Enterobacteriaceae;g__Escherichia	1	1	Pseudomonadota	Gammaproteobacteria	gut	regulatory	Transcriptional regulation	MarR family transcrition regulator	gut-leaning	0.223275	regulatory	annotate
IMGVR_UViG_2703718778_000015|2703718778|2703736245|138658-185456_15	IMGVR_UViG_2703718778_000015|2703718778|2703736245|138658-185456	gut	0.22121	9.07893	4	regulatory	DNA packaging chaperone FI	annotate	annotate	Regulatory chaperones & coregulators	d__Bacteria;p__Pseudomonadota;c__Gammaproteobacteria;o__Enterobacterales;f__Enterobacteriaceae;g__Escherichia	1	1	Pseudomonadota	Gammaproteobacteria	gut	regulatory	Regulatory chaperones & coregulators	DNA packaging chaperone FI	gut-specific	0.0784	regulatory	annotate
IMGVR_UViG_2703718778_000015|2703718778|2703736245|138658-185456_27	IMGVR_UViG_2703718778_000015|2703718778|2703736245|138658-185456	gut	9.66251	-6.42208	96	regulatory	anti-repressor Ant	annotate	annotate	Transcriptional regulation	d__Bacteria;p__Pseudomonadota;c__Gammaproteobacteria;o__Enterobacterales;f__Enterobacteriaceae;g__Escherichia	0.8	1	Pseudomonadota	Gammaproteobacteria	gut	regulatory	Transcriptional regulation	anti-repressor Ant	gut-leaning	0.244372	regulatory	annotate
IMGVR_UViG_2703718778_000015|2703718778|2703736245|138658-185456_32	IMGVR_UViG_2703718778_000015|2703718778|2703736245|138658-185456	gut	11.607	7.7031	140	metabolic	nanS; 9-O-acetyl-N-acetylneuraminic acid deacetylase	annotate	annotate	Amino acid metabolism	d__Bacteria;p__Pseudomonadota;c__Gammaproteobacteria;o__Enterobacterales;f__Enterobacteriaceae;g__Escherichia	1	1	Pseudomonadota	Gammaproteobacteria	gut	metabolic	Amino acid metabolism	nanS; 9-O-acetyl-N-acetylneuraminic acid deacetylase	gut-specific	0.0770925	metabolic	annotate
IMGVR_UViG_2703718801_000023|2703718801|2703739144|217782-249721_18	IMGVR_UViG_2703718801_000023|2703718801|2703739144|217782-249721	gut	7.42395	17.6091	1	regulatory	Phage neck terminator protein	annotate	annotate	Transcriptional regulation	d__Bacteria;p__Pseudomonadota;c__Gammaproteobacteria;o__Enterobacterales;f__Enterobacteriaceae;g__Escherichia	0.9	1	Pseudomonadota	Gammaproteobacteria	gut	regulatory	Transcriptional regulation	Phage neck terminator protein	soil-leaning	0.836827	regulatory	annotate
IMGVR_UViG_2703718801_000023|2703718801|2703739144|217782-249721_33	IMGVR_UViG_2703718801_000023|2703718801|2703739144|217782-249721	gut	0.553811	-4.809	16	regulatory	Phage antitermination protein Q	annotate	annotate	Post-transcriptional / RNA-mediated regulation	d__Bacteria;p__Pseudomonadota;c__Gammaproteobacteria;o__Enterobacterales;f__Enterobacteriaceae;g__Escherichia	1	1	Pseudomonadota	Gammaproteobacteria	gut	regulatory	Post-transcriptional / RNA-mediated regulation	Phage antitermination protein Q	gut-leaning	0.166032	regulatory	annotate
IMGVR_UViG_2703718793_000014|2703718793|2703738297|452443-489579_2	IMGVR_UViG_2703718793_000014|2703718793|2703738297|452443-489579	gut	2.47654	1.73366	80	regulatory	transcriptional regulator	annotate	annotate	Transcriptional regulation	d__Bacteria;p__Pseudomonadota;c__Gammaproteobacteria;o__Enterobacterales;f__Enterobacteriaceae;g__Escherichia	1	1	Pseudomonadota	Gammaproteobacteria	gut	regulatory	Transcriptional regulation	transcriptional regulator	gut-leaning	0.239544	regulatory	annotate
IMGVR_UViG_2703718793_000014|2703718793|2703738297|452443-489579_3	IMGVR_UViG_2703718793_000014|2703718793|2703738297|452443-489579	gut	9.12973	4.51466	153	regulatory	Regulatory phage protein cox	annotate	annotate	Transcriptional regulation	d__Bacteria;p__Pseudomonadota;c__Gammaproteobacteria;o__Enterobacterales;f__Enterobacteriaceae;g__Escherichia	1	1	Pseudomonadota	Gammaproteobacteria	gut	regulatory	Transcriptional regulation	Regulatory phage protein cox	soil-leaning	0.725876	regulatory	annotate
IMGVR_UViG_2703718793_000014|2703718793|2703738297|452443-489579_11	IMGVR_UViG_2703718793_000014|2703718793|2703738297|452443-489579	gut	9.61855	3.55715	152	regulatory	MarR family transcrition regulator	annotate	annotate	Transcriptional regulation	d__Bacteria;p__Pseudomonadota;c__Gammaproteobacteria;o__Enterobacterales;f__Enterobacteriaceae;g__Escherichia	1	1	Pseudomonadota	Gammaproteobacteria	gut	regulatory	Transcriptional regulation	MarR family transcrition regulator	gut-leaning	0.223275	regulatory	annotate
IMGVR_UViG_2703718780_000022|2703718780|2703736537|575842-606239_1	IMGVR_UViG_2703718780_000022|2703718780|2703736537|575842-606239	gut	6.16836	-1.15069	60	physiological	Bacteriophage abortive infection AbiH	annotate	annotate	Defense & anti-defense systems	d__Bacteria;p__Pseudomonadota;c__Gammaproteobacteria;o__Enterobacterales;f__Enterobacteriaceae;g__Escherichia	1	1	Pseudomonadota	Gammaproteobacteria	gut	physiological	Defense & anti-defense systems	Bacteriophage abortive infection AbiH	soil-specific	0.945787	physiological	annotate
IMGVR_UViG_2695420503_000027|2695420503|2695439845|17469-44103_23	IMGVR_UViG_2695420503_000027|2695420503|2695439845|17469-44103	gut	9.59358	9.97321	91	regulatory	Antitermination protein Q	annotate	annotate	Post-transcriptional / RNA-mediated regulation	d__Bacteria;p__Pseudomonadota;c__Gammaproteobacteria;o__Enterobacterales;f__Enterobacteriaceae;g__Escherichia	0.8	1	Pseudomonadota	Gammaproteobacteria	gut	regulatory	Post-transcriptional / RNA-mediated regulation	Antitermination protein Q	gut-leaning	0.209215	regulatory	annotate
IMGVR_UViG_2695420503_000027|2695420503|2695439845|17469-44103_26	IMGVR_UViG_2695420503_000027|2695420503|2695439845|17469-44103	gut	9.15553	-7.1287	96	regulatory	anti-repressor Ant	annotate	annotate	Transcriptional regulation	d__Bacteria;p__Pseudomonadota;c__Gammaproteobacteria;o__Enterobacterales;f__Enterobacteriaceae;g__Escherichia	1	1	Pseudomonadota	Gammaproteobacteria	gut	regulatory	Transcriptional regulation	anti-repressor Ant	gut-leaning	0.244372	regulatory	annotate
IMGVR_UViG_2703718802_000011|2703718802|2703739287|107634-156367_17	IMGVR_UViG_2703718802_000011|2703718802|2703739287|107634-156367	gut	3.04909	2.84341	102	regulatory	CII-like transcriptional activator	annotate	annotate	Transcriptional regulation	d__Bacteria;p__Pseudomonadota;c__Gammaproteobacteria;o__Enterobacterales;f__Enterobacteriaceae;g__Citrobacter	1	1	Pseudomonadota	Gammaproteobacteria	gut	regulatory	Transcriptional regulation	CII-like transcriptional activator	soil-leaning	0.766386	regulatory	annotate
IMGVR_UViG_637000252_000001|637000252|637000324|2485019-2527582_6	IMGVR_UViG_637000252_000001|637000252|637000324|2485019-2527582	gut	8.28734	3.14918	138	regulatory	Arc-like DNA binding domain	annotate	annotate	Transcriptional regulation	d__Bacteria;p__Pseudomonadota;c__Gammaproteobacteria;o__Enterobacterales;f__Enterobacteriaceae;g__Salmonella	1	0.8	Pseudomonadota	Gammaproteobacteria	gut	regulatory	Transcriptional regulation	Arc-like DNA binding domain	soil-leaning	0.665647	regulatory	annotate
IMGVR_UViG_637000252_000001|637000252|637000324|2485019-2527582_27	IMGVR_UViG_637000252_000001|637000252|637000324|2485019-2527582	gut	9.59184	9.96849	91	regulatory	Antitermination protein Q	annotate	annotate	Post-transcriptional / RNA-mediated regulation	d__Bacteria;p__Pseudomonadota;c__Gammaproteobacteria;o__Enterobacterales;f__Enterobacteriaceae;g__Salmonella	1	1	Pseudomonadota	Gammaproteobacteria	gut	regulatory	Post-transcriptional / RNA-mediated regulation	Antitermination protein Q	gut-leaning	0.209215	regulatory	annotate
IMGVR_UViG_2856193548_000003|2856193548|2856193559|222571-264267_18	IMGVR_UViG_2856193548_000003|2856193548|2856193559|222571-264267	gut	9.77644	-6.53287	96	unclassified	NA	unassigned	none	Transcriptional regulation	d__Bacteria;p__Fusobacteriota;c__Fusobacteriia;o__Fusobacteriales;f__Fusobacteriaceae;g__Fusobacterium_A	1	0	Fusobacteriota	Fusobacteriia	gut	unclassified	Transcriptional regulation	NA	gut-leaning	0.244372	unclassified	de-novo
IMGVR_UViG_2856193548_000003|2856193548|2856193559|222571-264267_40	IMGVR_UViG_2856193548_000003|2856193548|2856193559|222571-264267	gut	9.96528	-6.6247	96	unclassified	Transcriptional regulation	L1	cluster	Transcriptional regulation	d__Bacteria;p__Fusobacteriota;c__Fusobacteriia;o__Fusobacteriales;f__Fusobacteriaceae;g__Fusobacterium_A	0.9	0	Fusobacteriota	Fusobacteriia	gut	unclassified	Transcriptional regulation	Transcriptional regulation	gut-leaning	0.244372	unclassified	de-novo
IMGVR_UViG_2910146551_000021|2910146551|2910146567|21155-64683_26	IMGVR_UViG_2910146551_000021|2910146551|2910146567|21155-64683	gut	8.16575	-3.36413	73	physiological	Abi-like protein	annotate	annotate	Defense & anti-defense systems	d__Bacteria;p__Bacillota;c__Clostridia;o__Lachnospirales;f__Cellulosilyticaceae;g__Holtiella	0.7	0.5	Bacillota	Clostridia	gut	physiological	Defense & anti-defense systems	Abi-like protein	gut-specific	0.0619172	physiological	annotate
IMGVR_UViG_2910146551_000021|2910146551|2910146567|21155-64683_31	IMGVR_UViG_2910146551_000021|2910146551|2910146567|21155-64683	gut	0.966874	7.0647	36	metabolic	GGCT; gamma-glutamylcyclotransferase [EC:4.3.2.9]	annotate	annotate	Amino acid metabolism	d__Bacteria;p__Bacillota;c__Clostridia;o__Lachnospirales;f__Cellulosilyticaceae;g__Holtiella	1	1	Bacillota	Clostridia	gut	metabolic	Amino acid metabolism	GGCT; gamma-glutamylcyclotransferase [EC:4.3.2.9]	gut-specific	0.133163	metabolic	annotate
IMGVR_UViG_2910146551_000021|2910146551|2910146567|21155-64683_35	IMGVR_UViG_2910146551_000021|2910146551|2910146567|21155-64683	gut	0.386948	-6.85065	17	regulatory	transcriptional regulator	annotate	annotate	Transcriptional regulation	d__Bacteria;p__Bacillota;c__Clostridia;o__Lachnospirales;f__Cellulosilyticaceae;g__Holtiella	1	0.5	Bacillota	Clostridia	gut	regulatory	Transcriptional regulation	transcriptional regulator	gut-specific	0.143326	regulatory	annotate
IMGVR_UViG_2910146551_000021|2910146551|2910146567|21155-64683_40	IMGVR_UViG_2910146551_000021|2910146551|2910146567|21155-64683	gut	4.43815	3.87512	133	physiological	PemK-like, MazF-like toxin of type II toxin-antitoxin system	annotate	annotate	Toxin-antitoxin systems	d__Bacteria;p__Bacillota;c__Clostridia;o__Lachnospirales;f__Cellulosilyticaceae;g__Holtiella	1	1	Bacillota	Clostridia	gut	physiological	Toxin-antitoxin systems	PemK-like, MazF-like toxin of type II toxin-antitoxin system	gut-specific	0.124918	physiological	annotate
IMGVR_UViG_2910146551_000021|2910146551|2910146567|21155-64683_41	IMGVR_UViG_2910146551_000021|2910146551|2910146567|21155-64683	gut	9.71919	-6.9191	96	regulatory	anti-repressor	annotate	annotate	Transcriptional regulation	d__Bacteria;p__Bacillota;c__Clostridia;o__Lachnospirales;f__Cellulosilyticaceae;g__Holtiella	0.9	1	Bacillota	Clostridia	gut	regulatory	Transcriptional regulation	anti-repressor	gut-leaning	0.244372	regulatory	annotate
IMGVR_UViG_2675903536_000019|2675903536|2675986647|3-38398_15	IMGVR_UViG_2675903536_000019|2675903536|2675986647|3-38398	gut	11.6554	7.76589	140	metabolic	nanS; 9-O-acetyl-N-acetylneuraminic acid deacetylase	annotate	annotate	Carbohydrate metabolism	d__Bacteria;p__Pseudomonadota;c__Gammaproteobacteria;o__Enterobacterales;f__Enterobacteriaceae;g__Escherichia	1	1	Pseudomonadota	Gammaproteobacteria	gut	metabolic	Carbohydrate metabolism	nanS; 9-O-acetyl-N-acetylneuraminic acid deacetylase	gut-specific	0.0770925	metabolic	annotate
IMGVR_UViG_2847180999_000001|2847180999|2847180999|2-33880_27	IMGVR_UViG_2847180999_000001|2847180999|2847180999|2-33880	gut	1.18545	-7.08765	17	regulatory	transcriptional regulator	annotate	annotate	Transcriptional regulation	d__Bacteria;p__Bacillota;c__Clostridia;o__Lachnospirales;f__Lachnospiraceae;g__Eubacterium_G	0.9	1	Bacillota	Clostridia	gut	regulatory	Transcriptional regulation	transcriptional regulator	gut-specific	0.143326	regulatory	annotate
IMGVR_UViG_2847180999_000001|2847180999|2847180999|2-33880_53	IMGVR_UViG_2847180999_000001|2847180999|2847180999|2-33880	gut	3.50925	-0.165824	135	regulatory	Helix-turn-helix	annotate	annotate	Transcriptional regulation	d__Bacteria;p__Bacillota;c__Clostridia;o__Lachnospirales;f__Lachnospiraceae;g__Eubacterium_G	0.8	0.8	Bacillota	Clostridia	gut	regulatory	Transcriptional regulation	Helix-turn-helix	gut-leaning	0.223773	regulatory	annotate
IMGVR_UViG_2938720591_000001|2938720591|2938720591|746631-786349_17	IMGVR_UViG_2938720591_000001|2938720591|2938720591|746631-786349	gut	8.4577	10.2075	95	regulatory	transcriptional regulator	annotate	annotate	Transcriptional regulation	d__Bacteria;p__Bacillota;c__Bacilli;o__Lactobacillales;f__Lactobacillaceae;g__Lacticaseibacillus	0.9	0.7	Bacillota	Bacilli	gut	regulatory	Transcriptional regulation	transcriptional regulator	gut-leaning	0.201106	regulatory	annotate
IMGVR_UViG_2938720591_000001|2938720591|2938720591|746631-786349_39	IMGVR_UViG_2938720591_000001|2938720591|2938720591|746631-786349	gut	0.741292	-6.08804	17	regulatory	transcriptional activator	annotate	annotate	Transcriptional regulation	d__Bacteria;p__Bacillota;c__Bacilli;o__Lactobacillales;f__Lactobacillaceae;g__Lacticaseibacillus	0.9	1	Bacillota	Bacilli	gut	regulatory	Transcriptional regulation	transcriptional activator	gut-specific	0.143326	regulatory	annotate
IMGVR_UViG_2846293421_000004|2846293421|2846293465|201294-228208_3	IMGVR_UViG_2846293421_000004|2846293421|2846293465|201294-228208	gut	8.74511	-6.05995	96	regulatory	anti-repressor	annotate	annotate	Transcriptional regulation	d__Bacteria;p__Bacillota;c__Bacilli;o__Erysipelotrichales;f__Coprobacillaceae;g__Thomasclavelia	0.8	1	Bacillota	Bacilli	gut	regulatory	Transcriptional regulation	anti-repressor	gut-leaning	0.244372	regulatory	annotate
IMGVR_UViG_2846423599_000002|2846423599|2846423618|24070-53945_25	IMGVR_UViG_2846423599_000002|2846423599|2846423618|24070-53945	gut	9.05602	-0.510087	118	unclassified		specific	cluster	Transcriptional regulation	d__Bacteria;p__Verrucomicrobiota;c__Verrucomicrobiia;o__Verrucomicrobiales;f__Akkermansiaceae;g__Akkermansia	0.8	0.3	Verrucomicrobiota	Verrucomicrobiia	gut	unclassified	Transcriptional regulation		soil-specific	0.914537	unclassified	de-novo
IMGVR_UViG_2939167301_000003|2939167301|2939167301|4170728-4208382_2	IMGVR_UViG_2939167301_000003|2939167301|2939167301|4170728-4208382	gut	2.2735	1.79678	80	regulatory	transcriptional regulator	annotate	annotate	Transcriptional regulation	d__Bacteria;p__Pseudomonadota;c__Gammaproteobacteria;o__Enterobacterales;f__Enterobacteriaceae;g__Escherichia	1	1	Pseudomonadota	Gammaproteobacteria	gut	regulatory	Transcriptional regulation	transcriptional regulator	gut-leaning	0.239544	regulatory	annotate
IMGVR_UViG_2846171839_000005|2846171839|2846171883|2-40038_32	IMGVR_UViG_2846171839_000005|2846171839|2846171883|2-40038	gut	9.17942	-6.41045	96	regulatory	anti-repressor	annotate	annotate	Transcriptional regulation	d__Bacteria;p__Bacillota;c__Clostridia;o__Lachnospirales;f__Lachnospiraceae;g__Roseburia	0.9	1	Bacillota	Clostridia	gut	regulatory	Transcriptional regulation	anti-repressor	gut-leaning	0.244372	regulatory	annotate
IMGVR_UViG_2846171839_000005|2846171839|2846171883|2-40038_35	IMGVR_UViG_2846171839_000005|2846171839|2846171883|2-40038	gut	9.15742	-7.26547	96	regulatory	anti-repressor Ant	annotate	annotate	Transcriptional regulation	d__Bacteria;p__Bacillota;c__Clostridia;o__Lachnospirales;f__Lachnospiraceae;g__Roseburia	1	1	Bacillota	Clostridia	gut	regulatory	Transcriptional regulation	anti-repressor Ant	gut-leaning	0.244372	regulatory	annotate
IMGVR_UViG_2854204621_000001|2854204621|2854204622|92326-147834_7	IMGVR_UViG_2854204621_000001|2854204621|2854204622|92326-147834	gut	8.10691	1.00134	99	regulatory	transcriptional regulator	annotate	annotate	Transcriptional regulation	d__Bacteria;p__Bacteroidota;c__Bacteroidia;o__Bacteroidales;f__Tannerellaceae;g__Parabacteroides	1	1	Bacteroidota	Bacteroidia	gut	regulatory	Transcriptional regulation	transcriptional regulator	gut-leaning	0.164739	regulatory	annotate
IMGVR_UViG_2854204621_000001|2854204621|2854204622|92326-147834_20	IMGVR_UViG_2854204621_000001|2854204621|2854204622|92326-147834	gut	10.157	-6.31127	96	physiological	BstA abortive infection system, replication inhibitor	annotate	annotate	Transcriptional regulation	d__Bacteria;p__Bacteroidota;c__Bacteroidia;o__Bacteroidales;f__Tannerellaceae;g__Parabacteroides	0.5	0.1	Bacteroidota	Bacteroidia	gut	physiological	Transcriptional regulation	BstA abortive infection system, replication inhibitor	gut-leaning	0.244372	physiological	annotate
IMGVR_UViG_2854204621_000001|2854204621|2854204622|92326-147834_34	IMGVR_UViG_2854204621_000001|2854204621|2854204622|92326-147834	gut	7.22166	-0.425104	81	unclassified	NA	unassigned	none	Transcriptional regulation	d__Bacteria;p__Bacteroidota;c__Bacteroidia;o__Bacteroidales;f__Tannerellaceae;g__Parabacteroides	1	1	Bacteroidota	Bacteroidia	gut	unclassified	Transcriptional regulation	NA	gut-leaning	0.316381	unclassified	de-novo
IMGVR_UViG_2698536485_000015|2698536485|2698560366|14373-54444_3	IMGVR_UViG_2698536485_000015|2698536485|2698560366|14373-54444	gut	9.35875	4.45018	153	regulatory	DNA binding protein	annotate	annotate	Transcriptional regulation	d__Bacteria;p__Pseudomonadota;c__Gammaproteobacteria;o__Enterobacterales;f__Enterobacteriaceae;g__Escherichia	1	1	Pseudomonadota	Gammaproteobacteria	gut	regulatory	Transcriptional regulation	DNA binding protein	soil-leaning	0.725876	regulatory	annotate
IMGVR_UViG_2698536485_000015|2698536485|2698560366|14373-54444_5	IMGVR_UViG_2698536485_000015|2698536485|2698560366|14373-54444	gut	9.52644	-5.51818	96	unclassified	regulatory	category	embedding	Transcriptional regulation	d__Bacteria;p__Pseudomonadota;c__Gammaproteobacteria;o__Enterobacterales;f__Enterobacteriaceae;g__Escherichia	0.6	0.5	Pseudomonadota	Gammaproteobacteria	gut	unclassified	Transcriptional regulation	regulatory	gut-leaning	0.244372	unclassified	de-novo
IMGVR_UViG_2698536485_000015|2698536485|2698560366|14373-54444_21	IMGVR_UViG_2698536485_000015|2698536485|2698560366|14373-54444	gut	0.497602	-4.81883	16	regulatory	Phage antitermination protein Q	annotate	annotate	Post-transcriptional / RNA-mediated regulation	d__Bacteria;p__Pseudomonadota;c__Gammaproteobacteria;o__Enterobacterales;f__Enterobacteriaceae;g__Escherichia	0.9	1	Pseudomonadota	Gammaproteobacteria	gut	regulatory	Post-transcriptional / RNA-mediated regulation	Phage antitermination protein Q	gut-leaning	0.166032	regulatory	annotate
IMGVR_UViG_2698536485_000015|2698536485|2698560366|14373-54444_36	IMGVR_UViG_2698536485_000015|2698536485|2698560366|14373-54444	gut	7.46288	17.5889	1	regulatory	Phage neck terminator protein	annotate	annotate	Transcriptional regulation	d__Bacteria;p__Pseudomonadota;c__Gammaproteobacteria;o__Enterobacterales;f__Enterobacteriaceae;g__Escherichia	1	1	Pseudomonadota	Gammaproteobacteria	gut	regulatory	Transcriptional regulation	Phage neck terminator protein	soil-leaning	0.836827	regulatory	annotate
IMGVR_UViG_2698536477_000007|2698536477|2698559483|511462-547035_2	IMGVR_UViG_2698536477_000007|2698536477|2698559483|511462-547035	gut	2.93036	1.58288	80	regulatory	transcriptional regulator	annotate	annotate	Transcriptional regulation	d__Bacteria;p__Pseudomonadota;c__Gammaproteobacteria;o__Enterobacterales;f__Enterobacteriaceae;g__Escherichia	1	1	Pseudomonadota	Gammaproteobacteria	gut	regulatory	Transcriptional regulation	transcriptional regulator	gut-leaning	0.239544	regulatory	annotate
IMGVR_UViG_2698536477_000007|2698536477|2698559483|511462-547035_3	IMGVR_UViG_2698536477_000007|2698536477|2698559483|511462-547035	gut	9.13023	4.40805	153	regulatory	transcriptional regulator	annotate	annotate	Transcriptional regulation	d__Bacteria;p__Pseudomonadota;c__Gammaproteobacteria;o__Enterobacterales;f__Enterobacteriaceae;g__Escherichia	1	1	Pseudomonadota	Gammaproteobacteria	gut	regulatory	Transcriptional regulation	transcriptional regulator	soil-leaning	0.725876	regulatory	annotate
IMGVR_UViG_2698536477_000007|2698536477|2698559483|511462-547035_13	IMGVR_UViG_2698536477_000007|2698536477|2698559483|511462-547035	gut	10.3191	2.23553	126	regulatory	transcriptional regulator, D5-like	annotate	annotate	Transcriptional regulation	d__Bacteria;p__Pseudomonadota;c__Gammaproteobacteria;o__Enterobacterales;f__Enterobacteriaceae;g__Escherichia	0.2	0.5	Pseudomonadota	Gammaproteobacteria	gut	regulatory	Transcriptional regulation	transcriptional regulator, D5-like	soil-leaning	0.68886	regulatory	annotate
IMGVR_UViG_2854381245_000005|2854381245|2854381311|137849-185663_12	IMGVR_UViG_2854381245_000005|2854381245|2854381311|137849-185663	gut	4.10942	4.09318	133	physiological	PemK-like, MazF-like toxin of type II toxin-antitoxin system	annotate	annotate	Toxin-antitoxin systems	d__Bacteria;p__Bacillota;c__Clostridia;o__Lachnospirales;f__Lachnospiraceae;g__Blautia_A	1	1	Bacillota	Clostridia	gut	physiological	Toxin-antitoxin systems	PemK-like, MazF-like toxin of type II toxin-antitoxin system	gut-specific	0.124918	physiological	annotate
IMGVR_UViG_2833547473_000001|2833547473|2833547484|207368-241220_39	IMGVR_UViG_2833547473_000001|2833547473|2833547484|207368-241220	gut	9.1514	-7.09783	96	regulatory	anti-repressor	annotate	annotate	Transcriptional regulation	d__Bacteria;p__Bacillota;c__Bacilli;o__Lactobacillales;f__Vagococcaceae;g__Vagococcus	0.5	1	Bacillota	Bacilli	gut	regulatory	Transcriptional regulation	anti-repressor	gut-leaning	0.244372	regulatory	annotate
IMGVR_UViG_2834167860_000010|2834167860|2834167919|2539-48975_2	IMGVR_UViG_2834167860_000010|2834167860|2834167919|2539-48975	gut	8.22499	2.92085	138	metabolic	Acetyltransferase (GNAT) family	annotate	annotate	Aromatic & xenobiotic degradation	d__Bacteria;p__Bacillota;c__Clostridia;o__Oscillospirales;f__Ruminococcaceae;g__Ruthenibacterium	0.6	0.5	Bacillota	Clostridia	gut	metabolic	Aromatic & xenobiotic degradation	Acetyltransferase (GNAT) family	soil-leaning	0.665647	metabolic	annotate
IMGVR_UViG_2834167860_000010|2834167860|2834167919|2539-48975_9	IMGVR_UViG_2834167860_000010|2834167860|2834167919|2539-48975	gut	3.35393	0.474819	135	unclassified	Helix-turn-helix	specific	cluster	Transcriptional regulation	d__Bacteria;p__Bacillota;c__Clostridia;o__Oscillospirales;f__Ruminococcaceae;g__Ruthenibacterium	1	0.5	Bacillota	Clostridia	gut	unclassified	Transcriptional regulation	Helix-turn-helix	gut-leaning	0.223773	unclassified	de-novo
IMGVR_UViG_2834167860_000010|2834167860|2834167919|2539-48975_16	IMGVR_UViG_2834167860_000010|2834167860|2834167919|2539-48975	gut	8.37508	10.266	95	regulatory	transcriptional regulator	annotate	annotate	Transcriptional regulation	d__Bacteria;p__Bacillota;c__Clostridia;o__Oscillospirales;f__Ruminococcaceae;g__Ruthenibacterium	1	1	Bacillota	Clostridia	gut	regulatory	Transcriptional regulation	transcriptional regulator	gut-leaning	0.201106	regulatory	annotate
IMGVR_UViG_642979371_000001|642979371|643007008|47062-79053_9	IMGVR_UViG_642979371_000001|642979371|643007008|47062-79053	gut	8.46521	10.378	95	regulatory	transcriptional regulator	annotate	annotate	Transcriptional regulation	d__Bacteria;p__Bacillota;c__Clostridia;o__Peptostreptococcales;f__Peptostreptococcaceae;g__Peptacetobacter	0.8	1	Bacillota	Clostridia	gut	regulatory	Transcriptional regulation	transcriptional regulator	gut-leaning	0.201106	regulatory	annotate
IMGVR_UViG_642979371_000001|642979371|643007008|47062-79053_12	IMGVR_UViG_642979371_000001|642979371|643007008|47062-79053	gut	9.49076	-6.05847	96	unclassified	Transcriptional regulation	L1	cluster	Transcriptional regulation	d__Bacteria;p__Bacillota;c__Clostridia;o__Peptostreptococcales;f__Peptostreptococcaceae;g__Peptacetobacter	1	0	Bacillota	Clostridia	gut	unclassified	Transcriptional regulation	Transcriptional regulation	gut-leaning	0.244372	unclassified	de-novo
IMGVR_UViG_642979371_000001|642979371|643007008|47062-79053_22	IMGVR_UViG_642979371_000001|642979371|643007008|47062-79053	gut	0.77059	-7.27446	17	regulatory	transcriptional regulator	annotate	annotate	Transcriptional regulation	d__Bacteria;p__Bacillota;c__Clostridia;o__Peptostreptococcales;f__Peptostreptococcaceae;g__Peptacetobacter	0.9	0.9	Bacillota	Clostridia	gut	regulatory	Transcriptional regulation	transcriptional regulator	gut-specific	0.143326	regulatory	annotate
IMGVR_UViG_643348510_000002|643348510|643348592|587796-624267_2	IMGVR_UViG_643348510_000002|643348510|643348592|587796-624267	gut	3.97866	-0.660233	128	regulatory	rghR; HTH-type transcriptional regulator, competence development regulator	annotate	annotate	Transcriptional regulation	d__Bacteria;p__Bacillota;c__Bacilli;o__Bacillales;f__Bacillaceae_G;g__Bacillus_A	0.5	0.9	Bacillota	Bacilli	gut	regulatory	Transcriptional regulation	rghR; HTH-type transcriptional regulator, competence development regulator	gut-specific	0.137415	regulatory	annotate
IMGVR_UViG_643348510_000002|643348510|643348592|587796-624267_5	IMGVR_UViG_643348510_000002|643348510|643348592|587796-624267	gut	8.47323	10.2228	95	unclassified	regulatory	category	embedding	Transcriptional regulation	d__Bacteria;p__Bacillota;c__Bacilli;o__Bacillales;f__Bacillaceae_G;g__Bacillus_A	0	0.7	Bacillota	Bacilli	gut	unclassified	Transcriptional regulation	regulatory	gut-leaning	0.201106	unclassified	de-novo
IMGVR_UViG_643348510_000002|643348510|643348592|587796-624267_25	IMGVR_UViG_643348510_000002|643348510|643348592|587796-624267	gut	0.829038	-6.26738	17	regulatory	transcriptional activator	annotate	annotate	Transcriptional regulation	d__Bacteria;p__Bacillota;c__Bacilli;o__Bacillales;f__Bacillaceae_G;g__Bacillus_A	0.1	1	Bacillota	Bacilli	gut	regulatory	Transcriptional regulation	transcriptional activator	gut-specific	0.143326	regulatory	annotate
IMGVR_UViG_643348511_000001|643348511|643348640|531353-565522_2	IMGVR_UViG_643348511_000001|643348511|643348640|531353-565522	gut	3.95021	-0.675381	128	regulatory	rghR; HTH-type transcriptional regulator, competence development regulator	annotate	annotate	Transcriptional regulation	d__Bacteria;p__Bacillota;c__Bacilli;o__Bacillales;f__Bacillaceae_G;g__Bacillus_A	0.6	0.9	Bacillota	Bacilli	gut	regulatory	Transcriptional regulation	rghR; HTH-type transcriptional regulator, competence development regulator	gut-specific	0.137415	regulatory	annotate
IMGVR_UViG_643348511_000001|643348511|643348640|531353-565522_26	IMGVR_UViG_643348511_000001|643348511|643348640|531353-565522	gut	0.954762	-6.05988	17	regulatory	transcriptional activator	annotate	annotate	Transcriptional regulation	d__Bacteria;p__Bacillota;c__Bacilli;o__Bacillales;f__Bacillaceae_G;g__Bacillus_A	0.2	1	Bacillota	Bacilli	gut	regulatory	Transcriptional regulation	transcriptional activator	gut-specific	0.143326	regulatory	annotate
IMGVR_UViG_2695420763_000013|2695420763|2695478657|101457-136262_2	IMGVR_UViG_2695420763_000013|2695420763|2695478657|101457-136262	gut	10.8692	5.25341	89	regulatory	transcriptional regulator	annotate	annotate	Transcriptional regulation	d__Bacteria;p__Pseudomonadota;c__Gammaproteobacteria;o__Enterobacterales;f__Enterobacteriaceae;g__Escherichia	0.8	1	Pseudomonadota	Gammaproteobacteria	gut	regulatory	Transcriptional regulation	transcriptional regulator	gut-leaning	0.342048	regulatory	annotate
IMGVR_UViG_2695420763_000013|2695420763|2695478657|101457-136262_45	IMGVR_UViG_2695420763_000013|2695420763|2695478657|101457-136262	gut	2.8132	1.64396	80	regulatory	transcriptional regulator	annotate	annotate	Transcriptional regulation	d__Bacteria;p__Pseudomonadota;c__Gammaproteobacteria;o__Enterobacterales;f__Enterobacteriaceae;g__Escherichia	1	1	Pseudomonadota	Gammaproteobacteria	gut	regulatory	Transcriptional regulation	transcriptional regulator	gut-leaning	0.239544	regulatory	annotate
IMGVR_UViG_2660237951_000012|2660237951|2660242047|2486-21241_3	IMGVR_UViG_2660237951_000012|2660237951|2660242047|2486-21241	gut	2.63747	1.66622	80	regulatory	transcriptional regulator	annotate	annotate	Transcriptional regulation	d__Bacteria;p__Pseudomonadota;c__Gammaproteobacteria;o__Enterobacterales;f__Enterobacteriaceae;g__Escherichia	1	1	Pseudomonadota	Gammaproteobacteria	gut	regulatory	Transcriptional regulation	transcriptional regulator	gut-leaning	0.239544	regulatory	annotate
IMGVR_UViG_2852485907_000001|2852485907|2852485907|37234-83709_26	IMGVR_UViG_2852485907_000001|2852485907|2852485907|37234-83709	gut	0.793971	-6.00658	17	regulatory	transcriptional activator	annotate	annotate	Transcriptional regulation	d__Bacteria;p__Bacillota;c__Bacilli;o__Lactobacillales;f__Lactobacillaceae;g__Lactobacillus	1	0.9	Bacillota	Bacilli	gut	regulatory	Transcriptional regulation	transcriptional activator	gut-specific	0.143326	regulatory	annotate
IMGVR_UViG_2852485907_000001|2852485907|2852485907|37234-83709_40	IMGVR_UViG_2852485907_000001|2852485907|2852485907|37234-83709	gut	5.19197	-3.67243	48	physiological	Virulence-associated protein E-like domain	annotate	annotate	Virulence & host interaction	d__Bacteria;p__Bacillota;c__Bacilli;o__Lactobacillales;f__Lactobacillaceae;g__Lactobacillus	1	1	Bacillota	Bacilli	gut	physiological	Virulence & host interaction	Virulence-associated protein E-like domain	soil-leaning	0.658416	physiological	annotate
IMGVR_UViG_2852485907_000001|2852485907|2852485907|37234-83709_66	IMGVR_UViG_2852485907_000001|2852485907|2852485907|37234-83709	gut	8.99245	-6.58559	96	regulatory	anti-repressor	annotate	annotate	Transcriptional regulation	d__Bacteria;p__Bacillota;c__Bacilli;o__Lactobacillales;f__Lactobacillaceae;g__Lactobacillus	0.9	1	Bacillota	Bacilli	gut	regulatory	Transcriptional regulation	anti-repressor	gut-leaning	0.244372	regulatory	annotate
IMGVR_UViG_2852485907_000001|2852485907|2852485907|37234-83709_76	IMGVR_UViG_2852485907_000001|2852485907|2852485907|37234-83709	gut	8.30384	-3.38254	73	physiological	abortive infection resistance protein	annotate	annotate	Transcriptional regulation	d__Bacteria;p__Bacillota;c__Bacilli;o__Lactobacillales;f__Lactobacillaceae;g__Lactobacillus	1	1	Bacillota	Bacilli	gut	physiological	Transcriptional regulation	abortive infection resistance protein	gut-specific	0.0619172	physiological	annotate
IMGVR_UViG_2852493762_000004|2852493762|2852493762|1010842-1069631_2	IMGVR_UViG_2852493762_000004|2852493762|2852493762|1010842-1069631	gut	6.22852	3.62729	157	physiological	Hsp20 heat shock protein	annotate	annotate	Stress response & homeostasis	d__Bacteria;p__Pseudomonadota;c__Gammaproteobacteria;o__Enterobacterales;f__Enterobacteriaceae;g__Proteus	0.6	0.1	Pseudomonadota	Gammaproteobacteria	gut	physiological	Stress response & homeostasis	Hsp20 heat shock protein	gut-leaning	0.297935	physiological	annotate
IMGVR_UViG_2852493762_000004|2852493762|2852493762|1010842-1069631_52	IMGVR_UViG_2852493762_000004|2852493762|2852493762|1010842-1069631	gut	10.3095	-5.87668	96	regulatory	transcriptional regulator	annotate	annotate	Transcriptional regulation	d__Bacteria;p__Pseudomonadota;c__Gammaproteobacteria;o__Enterobacterales;f__Enterobacteriaceae;g__Proteus	0.8	0.5	Pseudomonadota	Gammaproteobacteria	gut	regulatory	Transcriptional regulation	transcriptional regulator	gut-leaning	0.244372	regulatory	annotate
IMGVR_UViG_2852493762_000004|2852493762|2852493762|1010842-1069631_63	IMGVR_UViG_2852493762_000004|2852493762|2852493762|1010842-1069631	gut	0.46064	-4.87498	16	regulatory	Phage antitermination protein Q	annotate	annotate	Post-transcriptional / RNA-mediated regulation	d__Bacteria;p__Pseudomonadota;c__Gammaproteobacteria;o__Enterobacterales;f__Enterobacteriaceae;g__Proteus	0.9	1	Pseudomonadota	Gammaproteobacteria	gut	regulatory	Post-transcriptional / RNA-mediated regulation	Phage antitermination protein Q	gut-leaning	0.166032	regulatory	annotate
IMGVR_UViG_2852493762_000004|2852493762|2852493762|1010842-1069631_69	IMGVR_UViG_2852493762_000004|2852493762|2852493762|1010842-1069631	gut	0.524639	-4.89349	16	regulatory	Phage antitermination protein Q	annotate	annotate	Post-transcriptional / RNA-mediated regulation	d__Bacteria;p__Pseudomonadota;c__Gammaproteobacteria;o__Enterobacterales;f__Enterobacteriaceae;g__Proteus	0.9	1	Pseudomonadota	Gammaproteobacteria	gut	regulatory	Post-transcriptional / RNA-mediated regulation	Phage antitermination protein Q	gut-leaning	0.166032	regulatory	annotate
IMGVR_UViG_2907632656_000001|2907632656|2907632656|1166664-1217580_11	IMGVR_UViG_2907632656_000001|2907632656|2907632656|1166664-1217580	gut	5.49501	1.43178	111	unclassified	NA	unassigned	none	Transcriptional regulation	d__Bacteria;p__Bacillota;c__Bacilli;o__Lactobacillales;f__Enterococcaceae;g__Enterococcus_B	1	1	Bacillota	Bacilli	gut	unclassified	Transcriptional regulation	NA	gut-leaning	0.242077	unclassified	de-novo
IMGVR_UViG_2907632656_000001|2907632656|2907632656|1166664-1217580_13	IMGVR_UViG_2907632656_000001|2907632656|2907632656|1166664-1217580	gut	8.74515	-6.59247	96	regulatory	anti-repressor Ant	annotate	annotate	Transcriptional regulation	d__Bacteria;p__Bacillota;c__Bacilli;o__Lactobacillales;f__Enterococcaceae;g__Enterococcus_B	0.8	1	Bacillota	Bacilli	gut	regulatory	Transcriptional regulation	anti-repressor Ant	gut-leaning	0.244372	regulatory	annotate
IMGVR_UViG_2907632656_000001|2907632656|2907632656|1166664-1217580_43	IMGVR_UViG_2907632656_000001|2907632656|2907632656|1166664-1217580	gut	0.991165	-6.00569	17	regulatory	transcriptional activator	annotate	annotate	Transcriptional regulation	d__Bacteria;p__Bacillota;c__Bacilli;o__Lactobacillales;f__Enterococcaceae;g__Enterococcus_B	0.9	0.9	Bacillota	Bacilli	gut	regulatory	Transcriptional regulation	transcriptional activator	gut-specific	0.143326	regulatory	annotate
IMGVR_UViG_2907632656_000001|2907632656|2907632656|1166664-1217580_44	IMGVR_UViG_2907632656_000001|2907632656|2907632656|1166664-1217580	gut	0.930223	-5.93479	17	regulatory	transcriptional activator	annotate	annotate	Post-transcriptional / RNA-mediated regulation	d__Bacteria;p__Bacillota;c__Bacilli;o__Lactobacillales;f__Enterococcaceae;g__Enterococcus_B	0.8	0.8	Bacillota	Bacilli	gut	regulatory	Post-transcriptional / RNA-mediated regulation	transcriptional activator	gut-specific	0.143326	regulatory	annotate
IMGVR_UViG_643348545_000008|643348545|643348624|1395644-1436107_12	IMGVR_UViG_643348545_000008|643348545|643348624|1395644-1436107	gut	9.56866	10.0609	91	regulatory	Antitermination protein Q	annotate	annotate	Post-transcriptional / RNA-mediated regulation	d__Bacteria;p__Pseudomonadota;c__Gammaproteobacteria;o__Enterobacterales;f__Enterobacteriaceae;g__Escherichia	0.9	1	Pseudomonadota	Gammaproteobacteria	gut	regulatory	Post-transcriptional / RNA-mediated regulation	Antitermination protein Q	gut-leaning	0.209215	regulatory	annotate
IMGVR_UViG_643348545_000008|643348545|643348624|1395644-1436107_17	IMGVR_UViG_643348545_000008|643348545|643348624|1395644-1436107	gut	11.7409	7.83977	140	metabolic	nanS; 9-O-acetyl-N-acetylneuraminic acid deacetylase	annotate	annotate	Other	d__Bacteria;p__Pseudomonadota;c__Gammaproteobacteria;o__Enterobacterales;f__Enterobacteriaceae;g__Escherichia	1	1	Pseudomonadota	Gammaproteobacteria	gut	metabolic	Other	nanS; 9-O-acetyl-N-acetylneuraminic acid deacetylase	gut-specific	0.0770925	metabolic	annotate
IMGVR_UViG_643348545_000008|643348545|643348624|1395644-1436107_49	IMGVR_UViG_643348545_000008|643348545|643348624|1395644-1436107	gut	-0.158564	5.67943	14	physiological	pagC; putatice virulence related protein PagC	annotate	annotate	Transcriptional regulation	d__Bacteria;p__Pseudomonadota;c__Gammaproteobacteria;o__Enterobacterales;f__Enterobacteriaceae;g__Escherichia	1	1	Pseudomonadota	Gammaproteobacteria	gut	physiological	Transcriptional regulation	pagC; putatice virulence related protein PagC	gut-specific	0.0393701	physiological	annotate
IMGVR_UViG_2833343631_000002|2833343631|2833343651|11235-71243_9	IMGVR_UViG_2833343631_000002|2833343631|2833343651|11235-71243	gut	8.99041	-6.17502	96	regulatory	anti-repressor	annotate	annotate	Transcriptional regulation	d__Bacteria;p__Bacillota;c__Negativicutes;o__Selenomonadales;f__Selenomonadaceae;g__Mitsuokella	0.9	1	Bacillota	Negativicutes	gut	regulatory	Transcriptional regulation	anti-repressor	gut-leaning	0.244372	regulatory	annotate
IMGVR_UViG_2851976983_000003|2851976983|2851976983|410367-455510_10	IMGVR_UViG_2851976983_000003|2851976983|2851976983|410367-455510	gut	-0.15471	5.68131	14	physiological	pagC; putatice virulence related protein PagC	annotate	annotate	Virulence & host interaction	d__Bacteria;p__Pseudomonadota;c__Gammaproteobacteria;o__Enterobacterales;f__Enterobacteriaceae;g__Escherichia	1	1	Pseudomonadota	Gammaproteobacteria	gut	physiological	Virulence & host interaction	pagC; putatice virulence related protein PagC	gut-specific	0.0393701	physiological	annotate
IMGVR_UViG_2851976983_000003|2851976983|2851976983|410367-455510_23	IMGVR_UViG_2851976983_000003|2851976983|2851976983|410367-455510	gut	0.141671	9.11088	4	regulatory	DNA packaging chaperone FI	annotate	annotate	Regulatory chaperones & coregulators	d__Bacteria;p__Pseudomonadota;c__Gammaproteobacteria;o__Enterobacterales;f__Enterobacteriaceae;g__Escherichia	1	1	Pseudomonadota	Gammaproteobacteria	gut	regulatory	Regulatory chaperones & coregulators	DNA packaging chaperone FI	gut-specific	0.0784	regulatory	annotate
IMGVR_UViG_643348545_000011|643348545|643348624|2021195-2070958_20	IMGVR_UViG_643348545_000011|643348545|643348624|2021195-2070958	gut	0.205964	9.08581	4	regulatory	DNA packaging chaperone FI	annotate	annotate	Regulatory chaperones & coregulators	d__Bacteria;p__Pseudomonadota;c__Gammaproteobacteria;o__Enterobacterales;f__Enterobacteriaceae;g__Escherichia	1	1	Pseudomonadota	Gammaproteobacteria	gut	regulatory	Regulatory chaperones & coregulators	DNA packaging chaperone FI	gut-specific	0.0784	regulatory	annotate
IMGVR_UViG_643348545_000011|643348545|643348624|2021195-2070958_37	IMGVR_UViG_643348545_000011|643348545|643348624|2021195-2070958	gut	0.361734	-5.00888	16	regulatory	Phage antitermination protein Q	annotate	annotate	Post-transcriptional / RNA-mediated regulation	d__Bacteria;p__Pseudomonadota;c__Gammaproteobacteria;o__Enterobacterales;f__Enterobacteriaceae;g__Escherichia	0.7	1	Pseudomonadota	Gammaproteobacteria	gut	regulatory	Post-transcriptional / RNA-mediated regulation	Phage antitermination protein Q	gut-leaning	0.166032	regulatory	annotate
IMGVR_UViG_643348545_000011|643348545|643348624|2021195-2070958_39	IMGVR_UViG_643348545_000011|643348545|643348624|2021195-2070958	gut	10.4411	-6.15211	96	regulatory	transcriptional regulator	annotate	annotate	Transcriptional regulation	d__Bacteria;p__Pseudomonadota;c__Gammaproteobacteria;o__Enterobacterales;f__Enterobacteriaceae;g__Escherichia	1	0.7	Pseudomonadota	Gammaproteobacteria	gut	regulatory	Transcriptional regulation	transcriptional regulator	gut-leaning	0.244372	regulatory	annotate
IMGVR_UViG_643348545_000011|643348545|643348624|2021195-2070958_41	IMGVR_UViG_643348545_000011|643348545|643348624|2021195-2070958	gut	8.93056	2.16463	139	regulatory	transcriptional repressor	annotate	annotate	Transcriptional regulation	d__Bacteria;p__Pseudomonadota;c__Gammaproteobacteria;o__Enterobacterales;f__Enterobacteriaceae;g__Escherichia	1	1	Pseudomonadota	Gammaproteobacteria	gut	regulatory	Transcriptional regulation	transcriptional repressor	gut-leaning	0.172712	regulatory	annotate
IMGVR_UViG_643348545_000011|643348545|643348624|2021195-2070958_43	IMGVR_UViG_643348545_000011|643348545|643348624|2021195-2070958	gut	10.9838	3.65906	84	regulatory	transcriptional activator	annotate	annotate	Transcriptional regulation	d__Bacteria;p__Pseudomonadota;c__Gammaproteobacteria;o__Enterobacterales;f__Enterobacteriaceae;g__Escherichia	0.9	1	Pseudomonadota	Gammaproteobacteria	gut	regulatory	Transcriptional regulation	transcriptional activator	gut-specific	0.11646	regulatory	annotate
IMGVR_UViG_643348545_000011|643348545|643348624|2021195-2070958_47	IMGVR_UViG_643348545_000011|643348545|643348624|2021195-2070958	gut	12.0406	5.89849	106	regulatory	transcriptional regulator	annotate	annotate	Transcriptional regulation	d__Bacteria;p__Pseudomonadota;c__Gammaproteobacteria;o__Enterobacterales;f__Enterobacteriaceae;g__Escherichia	1	1	Pseudomonadota	Gammaproteobacteria	gut	regulatory	Transcriptional regulation	transcriptional regulator	gut-specific	0.136842	regulatory	annotate
IMGVR_UViG_643348545_000011|643348545|643348624|2021195-2070958_48	IMGVR_UViG_643348545_000011|643348545|643348624|2021195-2070958	gut	2.71552	2.66223	102	regulatory	CII-like transcriptional activator	annotate	annotate	Transcriptional regulation	d__Bacteria;p__Pseudomonadota;c__Gammaproteobacteria;o__Enterobacterales;f__Enterobacteriaceae;g__Escherichia	1	0	Pseudomonadota	Gammaproteobacteria	gut	regulatory	Transcriptional regulation	CII-like transcriptional activator	soil-leaning	0.766386	regulatory	annotate
IMGVR_UViG_2600255043_000002|2600255043|2600278611|41709-91398_42	IMGVR_UViG_2600255043_000002|2600255043|2600278611|41709-91398	gut	9.18536	-7.26083	96	regulatory	anti-repressor Ant	annotate	annotate	Transcriptional regulation	d__Bacteria;p__Bacteroidota;c__Bacteroidia;o__Flavobacteriales;f__Flavobacteriaceae;g__Capnocytophaga	1	1	Bacteroidota	Bacteroidia	gut	regulatory	Transcriptional regulation	anti-repressor Ant	gut-leaning	0.244372	regulatory	annotate
IMGVR_UViG_2671180360_000020|2671180360|2671217330|24337-64158_10	IMGVR_UViG_2671180360_000020|2671180360|2671217330|24337-64158	gut	2.7671	3.07107	102	unclassified		specific	cluster	Transcriptional regulation	d__Bacteria;p__Pseudomonadota;c__Gammaproteobacteria;o__Enterobacterales;f__Enterobacteriaceae;g__Escherichia	0.9	1	Pseudomonadota	Gammaproteobacteria	gut	unclassified	Transcriptional regulation		soil-leaning	0.766386	unclassified	de-novo
IMGVR_UViG_2671180360_000020|2671180360|2671217330|24337-64158_14	IMGVR_UViG_2671180360_000020|2671180360|2671217330|24337-64158	gut	10.8684	3.71027	84	regulatory	transcriptional activator	annotate	annotate	Transcriptional regulation	d__Bacteria;p__Pseudomonadota;c__Gammaproteobacteria;o__Enterobacterales;f__Enterobacteriaceae;g__Escherichia	1	1	Pseudomonadota	Gammaproteobacteria	gut	regulatory	Transcriptional regulation	transcriptional activator	gut-specific	0.11646	regulatory	annotate
IMGVR_UViG_2671180360_000020|2671180360|2671217330|24337-64158_16	IMGVR_UViG_2671180360_000020|2671180360|2671217330|24337-64158	gut	9.17238	2.48964	139	regulatory	transcriptional repressor	annotate	annotate	Transcriptional regulation	d__Bacteria;p__Pseudomonadota;c__Gammaproteobacteria;o__Enterobacterales;f__Enterobacteriaceae;g__Escherichia	1	1	Pseudomonadota	Gammaproteobacteria	gut	regulatory	Transcriptional regulation	transcriptional repressor	gut-leaning	0.172712	regulatory	annotate
IMGVR_UViG_2671180360_000020|2671180360|2671217330|24337-64158_18	IMGVR_UViG_2671180360_000020|2671180360|2671217330|24337-64158	gut	10.4137	-5.93042	96	unclassified		specific	cluster	Transcriptional regulation	d__Bacteria;p__Pseudomonadota;c__Gammaproteobacteria;o__Enterobacterales;f__Enterobacteriaceae;g__Escherichia	1	0.8	Pseudomonadota	Gammaproteobacteria	gut	unclassified	Transcriptional regulation		gut-leaning	0.244372	unclassified	de-novo
IMGVR_UViG_2671180360_000020|2671180360|2671217330|24337-64158_20	IMGVR_UViG_2671180360_000020|2671180360|2671217330|24337-64158	gut	0.393189	-4.90543	16	regulatory	Phage antitermination protein Q	annotate	annotate	Post-transcriptional / RNA-mediated regulation	d__Bacteria;p__Pseudomonadota;c__Gammaproteobacteria;o__Enterobacterales;f__Enterobacteriaceae;g__Escherichia	1	1	Pseudomonadota	Gammaproteobacteria	gut	regulatory	Post-transcriptional / RNA-mediated regulation	Phage antitermination protein Q	gut-leaning	0.166032	regulatory	annotate
IMGVR_UViG_2671180360_000020|2671180360|2671217330|24337-64158_55	IMGVR_UViG_2671180360_000020|2671180360|2671217330|24337-64158	gut	-2.91717	4.20032	2	metabolic	Acyltransferase domain	annotate	annotate	Lipid & fatty acid metabolism	d__Bacteria;p__Pseudomonadota;c__Gammaproteobacteria;o__Enterobacterales;f__Enterobacteriaceae;g__Escherichia	0.2	1	Pseudomonadota	Gammaproteobacteria	gut	metabolic	Lipid & fatty acid metabolism	Acyltransferase domain	soil-leaning	0.81367	metabolic	annotate
IMGVR_UViG_2693429668_000013|2693429668|2693457758|255822-287292_43	IMGVR_UViG_2693429668_000013|2693429668|2693457758|255822-287292	gut	9.57987	10.0253	91	regulatory	Antitermination protein Q	annotate	annotate	Post-transcriptional / RNA-mediated regulation	d__Bacteria;p__Pseudomonadota;c__Gammaproteobacteria;o__Enterobacterales;f__Enterobacteriaceae;g__Escherichia	1	1	Pseudomonadota	Gammaproteobacteria	gut	regulatory	Post-transcriptional / RNA-mediated regulation	Antitermination protein Q	gut-leaning	0.209215	regulatory	annotate
IMGVR_UViG_2902146782_000003|2902146782|2902146849|3-148936_85	IMGVR_UViG_2902146782_000003|2902146782|2902146849|3-148936	gut	10.229	-6.01398	96	unclassified	anti-repressor Ant	specific	cluster	Transcriptional regulation	d__Bacteria;p__Bacillota;c__Clostridia;o__Lachnospirales;f__Lachnospiraceae;g__Blautia_A	1	0.7	Bacillota	Clostridia	gut	unclassified	Transcriptional regulation	anti-repressor Ant	gut-leaning	0.244372	unclassified	de-novo
IMGVR_UViG_2902146782_000003|2902146782|2902146849|3-148936_147	IMGVR_UViG_2902146782_000003|2902146782|2902146849|3-148936	gut	5.64556	6.58057	123	metabolic	nrdG; anaerobic ribonucleoside-triphosphate reductase activating protein [EC:1.97.1.4]	annotate	annotate	Other	d__Bacteria;p__Bacillota;c__Clostridia;o__Lachnospirales;f__Lachnospiraceae;g__Blautia_A	1	1	Bacillota	Clostridia	gut	metabolic	Other	nrdG; anaerobic ribonucleoside-triphosphate reductase activating protein [EC:1.97.1.4]	gut-specific	0.111884	metabolic	annotate
IMGVR_UViG_2703719369_000028|2703719369|2703784498|15837-28334_7	IMGVR_UViG_2703719369_000028|2703719369|2703784498|15837-28334	gut	4.16447	-8.74241	8	regulatory	repA; regulatory protein RepA	annotate	annotate	Transcriptional regulation	d__Bacteria;p__Pseudomonadota;c__Gammaproteobacteria;o__Enterobacterales;f__Enterobacteriaceae;g__Escherichia	1	1	Pseudomonadota	Gammaproteobacteria	gut	regulatory	Transcriptional regulation	repA; regulatory protein RepA	gut-leaning	0.256891	regulatory	annotate
IMGVR_UViG_2703719369_000028|2703719369|2703784498|15837-28334_10	IMGVR_UViG_2703719369_000028|2703719369|2703784498|15837-28334	gut	3.47855	6.51034	45	regulatory	PerC transcriptional activator	annotate	annotate	Defense & anti-defense systems	d__Bacteria;p__Pseudomonadota;c__Gammaproteobacteria;o__Enterobacterales;f__Enterobacteriaceae;g__Escherichia	1	1	Pseudomonadota	Gammaproteobacteria	gut	regulatory	Defense & anti-defense systems	PerC transcriptional activator	gut-specific	0.127072	regulatory	annotate
IMGVR_UViG_2524023161_000008|2524023161|2524032543|145596-184064_8	IMGVR_UViG_2524023161_000008|2524023161|2524032543|145596-184064	gut	1.00612	7.0936	36	metabolic	GGCT; gamma-glutamylcyclotransferase [EC:4.3.2.9]	annotate	annotate	Amino acid metabolism	d__Bacteria;p__Bacillota;c__Clostridia;o__Lachnospirales;f__Lachnospiraceae;g__Blautia	0.8	1	Bacillota	Clostridia	gut	metabolic	Amino acid metabolism	GGCT; gamma-glutamylcyclotransferase [EC:4.3.2.9]	gut-specific	0.133163	metabolic	annotate
IMGVR_UViG_2524023161_000008|2524023161|2524032543|145596-184064_17	IMGVR_UViG_2524023161_000008|2524023161|2524032543|145596-184064	gut	17.1384	2.20725	44	unclassified		L1	cluster	Toxin-antitoxin systems	d__Bacteria;p__Bacillota;c__Clostridia;o__Lachnospirales;f__Lachnospiraceae;g__Blautia	1	0.7	Bacillota	Clostridia	gut	unclassified	Toxin-antitoxin systems		gut-specific	0.147505	unclassified	de-novo
IMGVR_UViG_2524023161_000008|2524023161|2524032543|145596-184064_30	IMGVR_UViG_2524023161_000008|2524023161|2524032543|145596-184064	gut	5.7159	3.86941	142	metabolic	Acetyltransferase (GNAT) domain	annotate	annotate	Toxin-antitoxin systems	d__Bacteria;p__Bacillota;c__Clostridia;o__Lachnospirales;f__Lachnospiraceae;g__Blautia	0.7	0.2	Bacillota	Clostridia	gut	metabolic	Toxin-antitoxin systems	Acetyltransferase (GNAT) domain	soil-leaning	0.753321	metabolic	annotate
IMGVR_UViG_2806310963_000001|2806310963|2806373457|162737-192082_2	IMGVR_UViG_2806310963_000001|2806310963|2806373457|162737-192082	gut	8.10003	-3.2359	73	physiological	abortive infection resistance protein	annotate	annotate	Toxin-antitoxin systems	d__Bacteria;p__Bacillota;c__Clostridia;o__Lachnospirales;f__Lachnospiraceae;g__Dorea_A	1	1	Bacillota	Clostridia	gut	physiological	Toxin-antitoxin systems	abortive infection resistance protein	gut-specific	0.0619172	physiological	annotate
IMGVR_UViG_2806310963_000001|2806310963|2806373457|162737-192082_6	IMGVR_UViG_2806310963_000001|2806310963|2806373457|162737-192082	gut	8.39057	-6.14669	96	regulatory	anti-repressor Ant	annotate	annotate	Transcriptional regulation	d__Bacteria;p__Bacillota;c__Clostridia;o__Lachnospirales;f__Lachnospiraceae;g__Dorea_A	1	1	Bacillota	Clostridia	gut	regulatory	Transcriptional regulation	anti-repressor Ant	gut-leaning	0.244372	regulatory	annotate
IMGVR_UViG_2619619241_000004|2619619241|2619683120|84494-118348_36	IMGVR_UViG_2619619241_000004|2619619241|2619683120|84494-118348	gut	0.525973	-6.79655	17	unclassified	transcriptional regulator	specific	embedding	Transcriptional regulation	d__Bacteria;p__Bacillota;c__Clostridia;o__Clostridiales;f__Clostridiaceae;g__Clostridium	0.8	0.4	Bacillota	Clostridia	gut	unclassified	Transcriptional regulation	transcriptional regulator	gut-specific	0.143326	unclassified	de-novo
IMGVR_UViG_2619619241_000004|2619619241|2619683120|84494-118348_40	IMGVR_UViG_2619619241_000004|2619619241|2619683120|84494-118348	gut	9.11481	-6.98399	96	regulatory	anti-repressor	annotate	annotate	Transcriptional regulation	d__Bacteria;p__Bacillota;c__Clostridia;o__Clostridiales;f__Clostridiaceae;g__Clostridium	0.7	1	Bacillota	Clostridia	gut	regulatory	Transcriptional regulation	anti-repressor	gut-leaning	0.244372	regulatory	annotate
IMGVR_UViG_2802429507_000004|2802429507|2802484023|11-19346_8	IMGVR_UViG_2802429507_000004|2802429507|2802484023|11-19346	gut	9.3177	-3.39273	76	physiological	socA; antitoxin SocA	annotate	annotate	Toxin-antitoxin systems	d__Bacteria;p__Bacillota;c__Clostridia;o__Lachnospirales;f__Lachnospiraceae;g__Eubacterium_I	0.9	1	Bacillota	Clostridia	gut	physiological	Toxin-antitoxin systems	socA; antitoxin SocA	gut-leaning	0.248714	physiological	annotate
IMGVR_UViG_2814123340_000002|2814123340|2814197452|5106-42817_38	IMGVR_UViG_2814123340_000002|2814123340|2814197452|5106-42817	gut	16.4239	4.65967	25	regulatory	tail chaperone protein	annotate	annotate	Regulatory chaperones & coregulators	d__Bacteria;p__Bacillota;c__Clostridia;o__Lachnospirales;f__Lachnospiraceae;g__Otoolea	1	0.7	Bacillota	Clostridia	gut	regulatory	Regulatory chaperones & coregulators	tail chaperone protein	gut-leaning	0.192006	regulatory	annotate
IMGVR_UViG_2518285544_000002|2518285544|2518288592|33923-70260_10	IMGVR_UViG_2518285544_000002|2518285544|2518288592|33923-70260	gut	8.63443	-6.28417	96	regulatory	anti-repressor	annotate	annotate	Transcriptional regulation	d__Bacteria;p__Bacillota;c__Bacilli;o__Lactobacillales;f__Lactobacillaceae;g__Lactiplantibacillus	1	1	Bacillota	Bacilli	gut	regulatory	Transcriptional regulation	anti-repressor	gut-leaning	0.244372	regulatory	annotate
IMGVR_UViG_2518285544_000002|2518285544|2518288592|33923-70260_25	IMGVR_UViG_2518285544_000002|2518285544|2518288592|33923-70260	gut	0.182275	-6.89125	17	regulatory	transcriptional regulator	annotate	annotate	Transcriptional regulation	d__Bacteria;p__Bacillota;c__Bacilli;o__Lactobacillales;f__Lactobacillaceae;g__Lactiplantibacillus	0.9	1	Bacillota	Bacilli	gut	regulatory	Transcriptional regulation	transcriptional regulator	gut-specific	0.143326	regulatory	annotate
IMGVR_UViG_2924061061_000001|2924061061|2924061071|419295-470271_27	IMGVR_UViG_2924061061_000001|2924061061|2924061071|419295-470271	gut	9.97368	-6.67114	96	regulatory	anti-repressor Ant	annotate	annotate	Transcriptional regulation	d__Bacteria;p__Verrucomicrobiota;c__Verrucomicrobiia;o__Verrucomicrobiales;f__Akkermansiaceae;g__Akkermansia	0.9	1	Verrucomicrobiota	Verrucomicrobiia	gut	regulatory	Transcriptional regulation	anti-repressor Ant	gut-leaning	0.244372	regulatory	annotate
IMGVR_UViG_2903556799_000003|2903556799|2903556814|37767-86792_16	IMGVR_UViG_2903556799_000003|2903556799|2903556814|37767-86792	gut	10.475	6.76964	171	physiological	Toxin YafO, type II toxin-antitoxin system	annotate	annotate	Transcriptional regulation	d__Bacteria;p__Pseudomonadota;c__Gammaproteobacteria;o__Enterobacterales;f__Enterobacteriaceae;g__Serratia	0.2	0.4	Pseudomonadota	Gammaproteobacteria	gut	physiological	Transcriptional regulation	Toxin YafO, type II toxin-antitoxin system	soil-leaning	0.751001	physiological	annotate
IMGVR_UViG_2903556799_000003|2903556799|2903556814|37767-86792_45	IMGVR_UViG_2903556799_000003|2903556799|2903556814|37767-86792	gut	9.57089	9.97489	91	regulatory	Phage antitermination protein Q	annotate	annotate	Post-transcriptional / RNA-mediated regulation	d__Bacteria;p__Pseudomonadota;c__Gammaproteobacteria;o__Enterobacterales;f__Enterobacteriaceae;g__Serratia	0.5	1	Pseudomonadota	Gammaproteobacteria	gut	regulatory	Post-transcriptional / RNA-mediated regulation	Phage antitermination protein Q	gut-leaning	0.209215	regulatory	annotate
IMGVR_UViG_2903556799_000003|2903556799|2903556814|37767-86792_58	IMGVR_UViG_2903556799_000003|2903556799|2903556814|37767-86792	gut	10.3671	4.17016	101	regulatory	CII-like transcriptional activator	annotate	annotate	Transcriptional regulation	d__Bacteria;p__Pseudomonadota;c__Gammaproteobacteria;o__Enterobacterales;f__Enterobacteriaceae;g__Serratia	0.5	1	Pseudomonadota	Gammaproteobacteria	gut	regulatory	Transcriptional regulation	CII-like transcriptional activator	gut-leaning	0.336824	regulatory	annotate
IMGVR_UViG_2857816893_000001|2857816893|2857816899|14244-54323_16	IMGVR_UViG_2857816893_000001|2857816893|2857816899|14244-54323	gut	16.4963	4.71558	25	regulatory	tail chaperone protein	annotate	annotate	Regulatory chaperones & coregulators	d__Bacteria;p__Bacillota;c__Bacilli;o__Erysipelotrichales;f__Coprobacillaceae;g__Faecalibacillus	1	1	Bacillota	Bacilli	gut	regulatory	Regulatory chaperones & coregulators	tail chaperone protein	gut-leaning	0.192006	regulatory	annotate
IMGVR_UViG_2547132386_000008|2547132386|2547265876|3-37524_8	IMGVR_UViG_2547132386_000008|2547132386|2547265876|3-37524	gut	0.280857	9.04761	4	regulatory	DNA packaging chaperone FI	annotate	annotate	Defense & anti-defense systems	d__Bacteria;p__Pseudomonadota;c__Gammaproteobacteria;o__Enterobacterales;f__Enterobacteriaceae;g__Escherichia	1	1	Pseudomonadota	Gammaproteobacteria	gut	regulatory	Defense & anti-defense systems	DNA packaging chaperone FI	gut-specific	0.0784	regulatory	annotate
IMGVR_UViG_2547132386_000008|2547132386|2547265876|3-37524_23	IMGVR_UViG_2547132386_000008|2547132386|2547265876|3-37524	gut	11.3276	7.52232	140	metabolic	nanS; 9-O-acetyl-N-acetylneuraminic acid deacetylase	annotate	annotate	Transcriptional regulation	d__Bacteria;p__Pseudomonadota;c__Gammaproteobacteria;o__Enterobacterales;f__Enterobacteriaceae;g__Escherichia	1	1	Pseudomonadota	Gammaproteobacteria	gut	metabolic	Transcriptional regulation	nanS; 9-O-acetyl-N-acetylneuraminic acid deacetylase	gut-specific	0.0770925	metabolic	annotate
IMGVR_UViG_2547132386_000008|2547132386|2547265876|3-37524_28	IMGVR_UViG_2547132386_000008|2547132386|2547265876|3-37524	gut	0.493809	-4.88593	16	regulatory	Phage antitermination protein Q	annotate	annotate	Post-transcriptional / RNA-mediated regulation	d__Bacteria;p__Pseudomonadota;c__Gammaproteobacteria;o__Enterobacterales;f__Enterobacteriaceae;g__Escherichia	1	1	Pseudomonadota	Gammaproteobacteria	gut	regulatory	Post-transcriptional / RNA-mediated regulation	Phage antitermination protein Q	gut-leaning	0.166032	regulatory	annotate
IMGVR_UViG_2547132386_000008|2547132386|2547265876|3-37524_30	IMGVR_UViG_2547132386_000008|2547132386|2547265876|3-37524	gut	9.99103	-5.74334	96	regulatory	transcriptional regulator	annotate	annotate	Transcriptional regulation	d__Bacteria;p__Pseudomonadota;c__Gammaproteobacteria;o__Enterobacterales;f__Enterobacteriaceae;g__Escherichia	0.9	0.7	Pseudomonadota	Gammaproteobacteria	gut	regulatory	Transcriptional regulation	transcriptional regulator	gut-leaning	0.244372	regulatory	annotate
IMGVR_UViG_2547132386_000008|2547132386|2547265876|3-37524_32	IMGVR_UViG_2547132386_000008|2547132386|2547265876|3-37524	gut	9.02977	2.25619	139	regulatory	transcriptional repressor	annotate	annotate	Transcriptional regulation	d__Bacteria;p__Pseudomonadota;c__Gammaproteobacteria;o__Enterobacterales;f__Enterobacteriaceae;g__Escherichia	1	1	Pseudomonadota	Gammaproteobacteria	gut	regulatory	Transcriptional regulation	transcriptional repressor	gut-leaning	0.172712	regulatory	annotate
IMGVR_UViG_2547132386_000008|2547132386|2547265876|3-37524_34	IMGVR_UViG_2547132386_000008|2547132386|2547265876|3-37524	gut	10.9713	3.64725	84	regulatory	transcriptional activator	annotate	annotate	Transcriptional regulation	d__Bacteria;p__Pseudomonadota;c__Gammaproteobacteria;o__Enterobacterales;f__Enterobacteriaceae;g__Escherichia	1	1	Pseudomonadota	Gammaproteobacteria	gut	regulatory	Transcriptional regulation	transcriptional activator	gut-specific	0.11646	regulatory	annotate
IMGVR_UViG_2547132386_000008|2547132386|2547265876|3-37524_37	IMGVR_UViG_2547132386_000008|2547132386|2547265876|3-37524	gut	12.0256	5.89365	106	regulatory	transcriptional regulator	annotate	annotate	Post-transcriptional / RNA-mediated regulation	d__Bacteria;p__Pseudomonadota;c__Gammaproteobacteria;o__Enterobacterales;f__Enterobacteriaceae;g__Escherichia	1	1	Pseudomonadota	Gammaproteobacteria	gut	regulatory	Post-transcriptional / RNA-mediated regulation	transcriptional regulator	gut-specific	0.136842	regulatory	annotate
IMGVR_UViG_2547132386_000008|2547132386|2547265876|3-37524_38	IMGVR_UViG_2547132386_000008|2547132386|2547265876|3-37524	gut	2.76722	2.97518	102	unclassified		specific	cluster	Transcriptional regulation	d__Bacteria;p__Pseudomonadota;c__Gammaproteobacteria;o__Enterobacterales;f__Enterobacteriaceae;g__Escherichia	1	0.9	Pseudomonadota	Gammaproteobacteria	gut	unclassified	Transcriptional regulation		soil-leaning	0.766386	unclassified	de-novo
IMGVR_UViG_645058788_000006|645058788|645068678|175118-204452_10	IMGVR_UViG_645058788_000006|645058788|645068678|175118-204452	gut	7.31599	13.5722	3	regulatory	DNA binding protein	annotate	annotate	Transcriptional regulation	d__Bacteria;p__Bacteroidota;c__Bacteroidia;o__Bacteroidales;f__Bacteroidaceae	1	1	Bacteroidota	Bacteroidia	gut	regulatory	Transcriptional regulation	DNA binding protein	gut-leaning	0.168377	regulatory	annotate
IMGVR_UViG_2890111859_000001|2890111859|2890111859|1253978-1276878_26	IMGVR_UViG_2890111859_000001|2890111859|2890111859|1253978-1276878	gut	9.9091	9.70464	90	regulatory	Phage antitermination protein Q	annotate	annotate	Post-transcriptional / RNA-mediated regulation	d__Bacteria;p__Pseudomonadota;c__Gammaproteobacteria;o__Enterobacterales;f__Enterobacteriaceae;g__Enterobacter	1	1	Pseudomonadota	Gammaproteobacteria	gut	regulatory	Post-transcriptional / RNA-mediated regulation	Phage antitermination protein Q	gut-leaning	0.192843	regulatory	annotate
IMGVR_UViG_2558860300_000002|2558860300|2558873769|222-26992_7	IMGVR_UViG_2558860300_000002|2558860300|2558873769|222-26992	gut	1.02636	-6.45214	17	regulatory	transcriptional regulator	annotate	annotate	Transcriptional regulation	d__Bacteria;p__Bacillota;c__Bacilli;o__Lactobacillales;f__Streptococcaceae;g__Streptococcus	0.8	0.9	Bacillota	Bacilli	gut	regulatory	Transcriptional regulation	transcriptional regulator	gut-specific	0.143326	regulatory	annotate
IMGVR_UViG_651324052_000002|651324052|651325130|95276-131955_13	IMGVR_UViG_651324052_000002|651324052|651325130|95276-131955	gut	17.1277	2.20473	44	unclassified		specific	cluster	Toxin-antitoxin systems	d__Bacteria;p__Bacillota;c__Clostridia;o__Oscillospirales;f__Acutalibacteraceae	1	0.9	Bacillota	Clostridia	gut	unclassified	Toxin-antitoxin systems		gut-specific	0.147505	unclassified	de-novo
IMGVR_UViG_651324052_000002|651324052|651325130|95276-131955_31	IMGVR_UViG_651324052_000002|651324052|651325130|95276-131955	gut	13.6436	8.51368	69	metabolic	metK; S-adenosylmethionine synthetase [EC:2.5.1.6]	annotate	annotate	Amino acid metabolism	d__Bacteria;p__Bacillota;c__Clostridia;o__Oscillospirales;f__Acutalibacteraceae	1	0.9	Bacillota	Clostridia	gut	metabolic	Amino acid metabolism	metK; S-adenosylmethionine synthetase [EC:2.5.1.6]	gut-specific	0.0809578	metabolic	annotate
IMGVR_UViG_651324052_000002|651324052|651325130|95276-131955_34	IMGVR_UViG_651324052_000002|651324052|651325130|95276-131955	gut	1.46532	-7.52257	17	regulatory	transcriptional regulator	annotate	annotate	Transcriptional regulation	d__Bacteria;p__Bacillota;c__Clostridia;o__Oscillospirales;f__Acutalibacteraceae	1	1	Bacillota	Clostridia	gut	regulatory	Transcriptional regulation	transcriptional regulator	gut-specific	0.143326	regulatory	annotate
IMGVR_UViG_2884152688_000004|2884152688|2884152706|131194-170837_34	IMGVR_UViG_2884152688_000004|2884152688|2884152706|131194-170837	gut	0.847094	-6.65314	17	regulatory	transcriptional regulator	annotate	annotate	Transcriptional regulation	d__Bacteria;p__Bacillota;c__Clostridia;o__Peptostreptococcales;f__Peptostreptococcaceae;g__Peptostreptococcus	0.8	0.9	Bacillota	Clostridia	gut	regulatory	Transcriptional regulation	transcriptional regulator	gut-specific	0.143326	regulatory	annotate
IMGVR_UViG_650377989_000003|650377989|650378050|2626305-2697489_9	IMGVR_UViG_650377989_000003|650377989|650378050|2626305-2697489	gut	9.26833	-6.1209	96	regulatory	Phage regulatory protein Rha (Phage_pRha)	annotate	annotate	Transcriptional regulation	d__Bacteria;p__Bacillota;c__Clostridia;o__Lachnospirales;f__Lachnospiraceae	1	1	Bacillota	Clostridia	gut	regulatory	Transcriptional regulation	Phage regulatory protein Rha (Phage_pRha)	gut-leaning	0.244372	regulatory	annotate
IMGVR_UViG_650377989_000003|650377989|650378050|2626305-2697489_22	IMGVR_UViG_650377989_000003|650377989|650378050|2626305-2697489	gut	10.6472	10.3201	112	regulatory	RNA-binding protein	annotate	annotate	Post-transcriptional / RNA-mediated regulation	d__Bacteria;p__Bacillota;c__Clostridia;o__Lachnospirales;f__Lachnospiraceae	0.6	1	Bacillota	Clostridia	gut	regulatory	Post-transcriptional / RNA-mediated regulation	RNA-binding protein	soil-leaning	0.744655	regulatory	annotate
IMGVR_UViG_650377989_000003|650377989|650378050|2626305-2697489_71	IMGVR_UViG_650377989_000003|650377989|650378050|2626305-2697489	gut	9.30583	-7.26832	96	regulatory	anti-repressor Ant	annotate	annotate	Transcriptional regulation	d__Bacteria;p__Bacillota;c__Clostridia;o__Lachnospirales;f__Lachnospiraceae	1	1	Bacillota	Clostridia	gut	regulatory	Transcriptional regulation	anti-repressor Ant	gut-leaning	0.244372	regulatory	annotate
IMGVR_UViG_650377989_000003|650377989|650378050|2626305-2697489_101	IMGVR_UViG_650377989_000003|650377989|650378050|2626305-2697489	gut	4.10927	4.08888	133	physiological	PemK-like, MazF-like toxin of type II toxin-antitoxin system	annotate	annotate	Toxin-antitoxin systems	d__Bacteria;p__Bacillota;c__Clostridia;o__Lachnospirales;f__Lachnospiraceae	1	1	Bacillota	Clostridia	gut	physiological	Toxin-antitoxin systems	PemK-like, MazF-like toxin of type II toxin-antitoxin system	gut-specific	0.124918	physiological	annotate
IMGVR_UViG_2883511906_000001|2883511906|2883511906|1271020-1323996_7	IMGVR_UViG_2883511906_000001|2883511906|2883511906|1271020-1323996	gut	3.37045	-0.595638	135	metabolic	alaA; alanine-synthesizing transaminase [EC:2.6.1.66] [EC:2.6.1.2]; K10907; aminotransferase [EC:2.6.1.-]	annotate	annotate	Transcriptional regulation	d__Bacteria;p__Bacillota;c__Bacilli;o__Erysipelotrichales;f__Coprobacillaceae;g__Faecalibacillus	1	0.4	Bacillota	Bacilli	gut	metabolic	Transcriptional regulation	alaA; alanine-synthesizing transaminase [EC:2.6.1.66] [EC:2.6.1.2]; K10907; aminotransferase [EC:2.6.1.-]	gut-leaning	0.223773	metabolic	annotate
IMGVR_UViG_2883511906_000001|2883511906|2883511906|1271020-1323996_8	IMGVR_UViG_2883511906_000001|2883511906|2883511906|1271020-1323996	gut	3.11802	0.571442	135	regulatory	rghR; HTH-type transcriptional regulator, competence development regulator	annotate	annotate	Transcriptional regulation	d__Bacteria;p__Bacillota;c__Bacilli;o__Erysipelotrichales;f__Coprobacillaceae;g__Faecalibacillus	1	1	Bacillota	Bacilli	gut	regulatory	Transcriptional regulation	rghR; HTH-type transcriptional regulator, competence development regulator	gut-leaning	0.223773	regulatory	annotate
IMGVR_UViG_2883511906_000001|2883511906|2883511906|1271020-1323996_19	IMGVR_UViG_2883511906_000001|2883511906|2883511906|1271020-1323996	gut	9.055	-7.3605	96	regulatory	anti-repressor Ant	annotate	annotate	Transcriptional regulation	d__Bacteria;p__Bacillota;c__Bacilli;o__Erysipelotrichales;f__Coprobacillaceae;g__Faecalibacillus	1	1	Bacillota	Bacilli	gut	regulatory	Transcriptional regulation	anti-repressor Ant	gut-leaning	0.244372	regulatory	annotate
IMGVR_UViG_2883511906_000001|2883511906|2883511906|1271020-1323996_64	IMGVR_UViG_2883511906_000001|2883511906|2883511906|1271020-1323996	gut	3.42028	0.619068	135	regulatory	transcriptional regulator	annotate	annotate	Transcriptional regulation	d__Bacteria;p__Bacillota;c__Bacilli;o__Erysipelotrichales;f__Coprobacillaceae;g__Faecalibacillus	0.8	0.9	Bacillota	Bacilli	gut	regulatory	Transcriptional regulation	transcriptional regulator	gut-leaning	0.223773	regulatory	annotate
IMGVR_UViG_2883511906_000001|2883511906|2883511906|1271020-1323996_67	IMGVR_UViG_2883511906_000001|2883511906|2883511906|1271020-1323996	gut	9.70765	-6.53126	96	regulatory	anti-repressor	annotate	annotate	Transcriptional regulation	d__Bacteria;p__Bacillota;c__Bacilli;o__Erysipelotrichales;f__Coprobacillaceae;g__Faecalibacillus	1	1	Bacillota	Bacilli	gut	regulatory	Transcriptional regulation	anti-repressor	gut-leaning	0.244372	regulatory	annotate
IMGVR_UViG_2883511906_000001|2883511906|2883511906|1271020-1323996_93	IMGVR_UViG_2883511906_000001|2883511906|2883511906|1271020-1323996	gut	5.37447	1.65489	111	unclassified	transcriptional regulator	specific	embedding	Transcriptional regulation	d__Bacteria;p__Bacillota;c__Bacilli;o__Erysipelotrichales;f__Coprobacillaceae;g__Faecalibacillus	0.4	1	Bacillota	Bacilli	gut	unclassified	Transcriptional regulation	transcriptional regulator	gut-leaning	0.242077	unclassified	de-novo
IMGVR_UViG_2912534206_000001|2912534206|2912534206|335-25158_29	IMGVR_UViG_2912534206_000001|2912534206|2912534206|335-25158	gut	6.38261	-9.40095	9	regulatory	DNA binding protein	annotate	annotate	Signal transduction & two-component systems	d__Bacteria;p__Pseudomonadota;c__Gammaproteobacteria;o__Enterobacterales;f__Enterobacteriaceae;g__Klebsiella	1	0.3	Pseudomonadota	Gammaproteobacteria	gut	regulatory	Signal transduction & two-component systems	DNA binding protein	gut-specific	0.0145015	regulatory	annotate
IMGVR_UViG_2890022185_000003|2890022185|2890022192|498757-556519_20	IMGVR_UViG_2890022185_000003|2890022185|2890022192|498757-556519	gut	1.28082	-7.58025	17	regulatory	transcriptional regulator	annotate	annotate	Transcriptional regulation	d__Bacteria;p__Bacillota;c__Clostridia;o__Oscillospirales;f__Acutalibacteraceae	1	0.9	Bacillota	Clostridia	gut	regulatory	Transcriptional regulation	transcriptional regulator	gut-specific	0.143326	regulatory	annotate
IMGVR_UViG_2890022185_000003|2890022185|2890022192|498757-556519_28	IMGVR_UViG_2890022185_000003|2890022185|2890022192|498757-556519	gut	1.01217	7.01128	36	metabolic	GGCT; gamma-glutamylcyclotransferase [EC:4.3.2.9]	annotate	annotate	Amino acid metabolism	d__Bacteria;p__Bacillota;c__Clostridia;o__Oscillospirales;f__Acutalibacteraceae	1	1	Bacillota	Clostridia	gut	metabolic	Amino acid metabolism	GGCT; gamma-glutamylcyclotransferase [EC:4.3.2.9]	gut-specific	0.133163	metabolic	annotate
IMGVR_UViG_2515154176_000012|2515154176|2515168413|13932-79701_6	IMGVR_UViG_2515154176_000012|2515154176|2515168413|13932-79701	gut	8.33648	10.5201	95	regulatory	transcriptional regulator	annotate	annotate	Transcriptional regulation	d__Bacteria;p__Bacillota;c__Clostridia;o__Lachnospirales;f__Lachnospiraceae;g__Blautia_A	1	1	Bacillota	Clostridia	gut	regulatory	Transcriptional regulation	transcriptional regulator	gut-leaning	0.201106	regulatory	annotate
IMGVR_UViG_2515154176_000012|2515154176|2515168413|13932-79701_97	IMGVR_UViG_2515154176_000012|2515154176|2515168413|13932-79701	gut	4.05548	4.11697	133	physiological	PemK-like, MazF-like toxin of type II toxin-antitoxin system	annotate	annotate	Toxin-antitoxin systems	d__Bacteria;p__Bacillota;c__Clostridia;o__Lachnospirales;f__Lachnospiraceae;g__Blautia_A	1	1	Bacillota	Clostridia	gut	physiological	Toxin-antitoxin systems	PemK-like, MazF-like toxin of type II toxin-antitoxin system	gut-specific	0.124918	physiological	annotate
IMGVR_UViG_2905316361_000002|2905316361|2905316375|63956-103112_9	IMGVR_UViG_2905316361_000002|2905316361|2905316375|63956-103112	gut	3.28157	-0.319973	135	unclassified	rghR; HTH-type transcriptional regulator, competence development regulator	specific	cluster	Transcriptional regulation	d__Bacteria;p__Bacillota;c__Bacilli;o__Lactobacillales;f__Lactobacillaceae;g__Ligilactobacillus	0.5	0.2	Bacillota	Bacilli	gut	unclassified	Transcriptional regulation	rghR; HTH-type transcriptional regulator, competence development regulator	gut-leaning	0.223773	unclassified	de-novo
IMGVR_UViG_2905316361_000002|2905316361|2905316375|63956-103112_16	IMGVR_UViG_2905316361_000002|2905316361|2905316375|63956-103112	gut	8.78699	-6.76457	96	regulatory	anti-repressor Ant	annotate	annotate	Transcriptional regulation	d__Bacteria;p__Bacillota;c__Bacilli;o__Lactobacillales;f__Lactobacillaceae;g__Ligilactobacillus	0.8	1	Bacillota	Bacilli	gut	regulatory	Transcriptional regulation	anti-repressor Ant	gut-leaning	0.244372	regulatory	annotate
IMGVR_UViG_2905316361_000002|2905316361|2905316375|63956-103112_35	IMGVR_UViG_2905316361_000002|2905316361|2905316375|63956-103112	gut	0.726171	-6.00811	17	regulatory	transcriptional activator	annotate	annotate	Transcriptional regulation	d__Bacteria;p__Bacillota;c__Bacilli;o__Lactobacillales;f__Lactobacillaceae;g__Ligilactobacillus	0.8	1	Bacillota	Bacilli	gut	regulatory	Transcriptional regulation	transcriptional activator	gut-specific	0.143326	regulatory	annotate
IMGVR_UViG_2832379076_000001|2832379076|2832379087|37035-86312_10	IMGVR_UViG_2832379076_000001|2832379076|2832379087|37035-86312	gut	10.7347	1.85264	126	unclassified	transcriptional regulator, D5-like	specific	cluster	Transcriptional regulation	d__Bacteria;p__Bacillota;c__Clostridia;o__Lachnospirales;f__Lachnospiraceae;g__Eubacterium_F	1	0.2	Bacillota	Clostridia	gut	unclassified	Transcriptional regulation	transcriptional regulator, D5-like	soil-leaning	0.68886	unclassified	de-novo
IMGVR_UViG_2832379076_000001|2832379076|2832379087|37035-86312_14	IMGVR_UViG_2832379076_000001|2832379076|2832379087|37035-86312	gut	10.6456	1.86081	126	unclassified	transcriptional regulator, D5-like	specific	cluster	Transcriptional regulation	d__Bacteria;p__Bacillota;c__Clostridia;o__Lachnospirales;f__Lachnospiraceae;g__Eubacterium_F	1	1	Bacillota	Clostridia	gut	unclassified	Transcriptional regulation	transcriptional regulator, D5-like	soil-leaning	0.68886	unclassified	de-novo
IMGVR_UViG_2832379076_000001|2832379076|2832379087|37035-86312_32	IMGVR_UViG_2832379076_000001|2832379076|2832379087|37035-86312	gut	0.0707612	-6.52788	17	unclassified	transcriptional regulator	specific	embedding	Transcriptional regulation	d__Bacteria;p__Bacillota;c__Clostridia;o__Lachnospirales;f__Lachnospiraceae;g__Eubacterium_F	1	1	Bacillota	Clostridia	gut	unclassified	Transcriptional regulation	transcriptional regulator	gut-specific	0.143326	unclassified	de-novo
IMGVR_UViG_2848496625_000002|2848496625|2848496625|714115-758048_20	IMGVR_UViG_2848496625_000002|2848496625|2848496625|714115-758048	gut	9.2032	-7.08999	96	regulatory	anti-repressor Ant	annotate	annotate	Transcriptional regulation	d__Bacteria;p__Verrucomicrobiota;c__Verrucomicrobiia;o__Verrucomicrobiales;f__Akkermansiaceae;g__Akkermansia	0.8	1	Verrucomicrobiota	Verrucomicrobiia	gut	regulatory	Transcriptional regulation	anti-repressor Ant	gut-leaning	0.244372	regulatory	annotate
IMGVR_UViG_2531839432_000013|2531839432|2531897075|160369-201426_20	IMGVR_UViG_2531839432_000013|2531839432|2531897075|160369-201426	gut	7.505	17.5869	1	regulatory	Phage neck terminator protein	annotate	annotate	Transcriptional regulation	d__Bacteria;p__Pseudomonadota;c__Gammaproteobacteria;o__Enterobacterales;f__Enterobacteriaceae;g__Escherichia	1	1	Pseudomonadota	Gammaproteobacteria	gut	regulatory	Transcriptional regulation	Phage neck terminator protein	soil-leaning	0.836827	regulatory	annotate
IMGVR_UViG_2531839432_000013|2531839432|2531897075|160369-201426_36	IMGVR_UViG_2531839432_000013|2531839432|2531897075|160369-201426	gut	0.541512	-4.78835	16	regulatory	Phage antitermination protein Q	annotate	annotate	Post-transcriptional / RNA-mediated regulation	d__Bacteria;p__Pseudomonadota;c__Gammaproteobacteria;o__Enterobacterales;f__Enterobacteriaceae;g__Escherichia	1	1	Pseudomonadota	Gammaproteobacteria	gut	regulatory	Post-transcriptional / RNA-mediated regulation	Phage antitermination protein Q	gut-leaning	0.166032	regulatory	annotate
IMGVR_UViG_2531839432_000013|2531839432|2531897075|160369-201426_38	IMGVR_UViG_2531839432_000013|2531839432|2531897075|160369-201426	gut	5.69152	1.23207	111	regulatory	transcriptional regulator	annotate	annotate	Transcriptional regulation	d__Bacteria;p__Pseudomonadota;c__Gammaproteobacteria;o__Enterobacterales;f__Enterobacteriaceae;g__Escherichia	1	1	Pseudomonadota	Gammaproteobacteria	gut	regulatory	Transcriptional regulation	transcriptional regulator	gut-leaning	0.242077	regulatory	annotate
IMGVR_UViG_2529293144_000003|2529293144|2529404793|500264-545391_25	IMGVR_UViG_2529293144_000003|2529293144|2529404793|500264-545391	gut	0.193395	-5.04252	16	regulatory	Phage antitermination protein Q	annotate	annotate	Post-transcriptional / RNA-mediated regulation	d__Bacteria;p__Pseudomonadota;c__Gammaproteobacteria;o__Enterobacterales;f__Enterobacteriaceae;g__Escherichia	0.8	1	Pseudomonadota	Gammaproteobacteria	gut	regulatory	Post-transcriptional / RNA-mediated regulation	Phage antitermination protein Q	gut-leaning	0.166032	regulatory	annotate
IMGVR_UViG_2529293144_000003|2529293144|2529404793|500264-545391_33	IMGVR_UViG_2529293144_000003|2529293144|2529404793|500264-545391	gut	10.4951	14.4315	12	physiological	ttsA; typhoid toxin secretion A	annotate	annotate	Transcriptional regulation	d__Bacteria;p__Pseudomonadota;c__Gammaproteobacteria;o__Enterobacterales;f__Enterobacteriaceae;g__Escherichia	0.5	1	Pseudomonadota	Gammaproteobacteria	gut	physiological	Transcriptional regulation	ttsA; typhoid toxin secretion A	gut-leaning	0.335404	physiological	annotate
IMGVR_UViG_2529293144_000003|2529293144|2529404793|500264-545391_44	IMGVR_UViG_2529293144_000003|2529293144|2529404793|500264-545391	gut	0.162059	9.07746	4	regulatory	DNA packaging chaperone FI	annotate	annotate	Regulatory chaperones & coregulators	d__Bacteria;p__Pseudomonadota;c__Gammaproteobacteria;o__Enterobacterales;f__Enterobacteriaceae;g__Escherichia	1	1	Pseudomonadota	Gammaproteobacteria	gut	regulatory	Regulatory chaperones & coregulators	DNA packaging chaperone FI	gut-specific	0.0784	regulatory	annotate
IMGVR_UViG_2529293144_000003|2529293144|2529404793|500264-545391_57	IMGVR_UViG_2529293144_000003|2529293144|2529404793|500264-545391	gut	-0.192457	5.6466	14	physiological	pagC; putatice virulence related protein PagC	annotate	annotate	Virulence & host interaction	d__Bacteria;p__Pseudomonadota;c__Gammaproteobacteria;o__Enterobacterales;f__Enterobacteriaceae;g__Escherichia	1	1	Pseudomonadota	Gammaproteobacteria	gut	physiological	Virulence & host interaction	pagC; putatice virulence related protein PagC	gut-specific	0.0393701	physiological	annotate
IMGVR_UViG_2529293239_000010|2529293239|2529416563|57681-107534_9	IMGVR_UViG_2529293239_000010|2529293239|2529416563|57681-107534	gut	6.54947	1.44057	109	physiological	Bacterial toxin YdaS	annotate	annotate	Toxin-antitoxin systems	d__Bacteria;p__Pseudomonadota;c__Gammaproteobacteria;o__Enterobacterales;f__Enterobacteriaceae;g__Escherichia	0.9	0.8	Pseudomonadota	Gammaproteobacteria	gut	physiological	Toxin-antitoxin systems	Bacterial toxin YdaS	soil-leaning	0.688329	physiological	annotate
IMGVR_UViG_2529293239_000010|2529293239|2529416563|57681-107534_10	IMGVR_UViG_2529293239_000010|2529293239|2529416563|57681-107534	gut	8.95875	9.86448	94	physiological	Bacterial toxin ydaT	annotate	annotate	Transcriptional regulation	d__Bacteria;p__Pseudomonadota;c__Gammaproteobacteria;o__Enterobacterales;f__Enterobacteriaceae;g__Escherichia	1	1	Pseudomonadota	Gammaproteobacteria	gut	physiological	Transcriptional regulation	Bacterial toxin ydaT	gut-leaning	0.232033	physiological	annotate
IMGVR_UViG_2547132415_000022|2547132415|2547272368|1-22587_30	IMGVR_UViG_2547132415_000022|2547132415|2547272368|1-22587	gut	2.93641	1.67011	80	regulatory	transcriptional regulator	annotate	annotate	Transcriptional regulation	d__Bacteria;p__Pseudomonadota;c__Gammaproteobacteria;o__Enterobacterales;f__Enterobacteriaceae;g__Escherichia	1	1	Pseudomonadota	Gammaproteobacteria	gut	regulatory	Transcriptional regulation	transcriptional regulator	gut-leaning	0.239544	regulatory	annotate
IMGVR_UViG_2849705717_000001|2849705717|2849705726|14228-54544_16	IMGVR_UViG_2849705717_000001|2849705717|2849705726|14228-54544	gut	16.4791	4.70013	25	regulatory	tail chaperone protein	annotate	annotate	Regulatory chaperones & coregulators	d__Bacteria;p__Bacillota;c__Bacilli;o__Erysipelotrichales;f__Coprobacillaceae;g__Thomasclavelia	1	1	Bacillota	Bacilli	gut	regulatory	Regulatory chaperones & coregulators	tail chaperone protein	gut-leaning	0.192006	regulatory	annotate
IMGVR_UViG_2849705717_000001|2849705717|2849705726|14228-54544_34	IMGVR_UViG_2849705717_000001|2849705717|2849705726|14228-54544	gut	9.36641	-6.87182	96	regulatory	anti-repressor	annotate	annotate	Transcriptional regulation	d__Bacteria;p__Bacillota;c__Bacilli;o__Erysipelotrichales;f__Coprobacillaceae;g__Thomasclavelia	0.8	1	Bacillota	Bacilli	gut	regulatory	Transcriptional regulation	anti-repressor	gut-leaning	0.244372	regulatory	annotate
IMGVR_UViG_2849705717_000001|2849705717|2849705726|14228-54544_37	IMGVR_UViG_2849705717_000001|2849705717|2849705726|14228-54544	gut	3.42563	0.738749	135	regulatory	transcriptional regulator	annotate	annotate	Transcriptional regulation	d__Bacteria;p__Bacillota;c__Bacilli;o__Erysipelotrichales;f__Coprobacillaceae;g__Thomasclavelia	0.9	0.8	Bacillota	Bacilli	gut	regulatory	Transcriptional regulation	transcriptional regulator	gut-leaning	0.223773	regulatory	annotate
IMGVR_UViG_2849705717_000001|2849705717|2849705726|14228-54544_57	IMGVR_UViG_2849705717_000001|2849705717|2849705726|14228-54544	gut	8.94687	-7.12696	96	regulatory	anti-repressor Ant	annotate	annotate	Transcriptional regulation	d__Bacteria;p__Bacillota;c__Bacilli;o__Erysipelotrichales;f__Coprobacillaceae;g__Thomasclavelia	0.9	1	Bacillota	Bacilli	gut	regulatory	Transcriptional regulation	anti-repressor Ant	gut-leaning	0.244372	regulatory	annotate
IMGVR_UViG_2914270739_000003|2914270739|2914270746|505-41579_15	IMGVR_UViG_2914270739_000003|2914270739|2914270746|505-41579	gut	9.40966	-6.50202	96	regulatory	anti-repressor Ant	annotate	annotate	Transcriptional regulation	d__Bacteria;p__Bacteroidota;c__Bacteroidia;o__Bacteroidales;f__Bacteroidaceae;g__Bacteroides	0.6	1	Bacteroidota	Bacteroidia	gut	regulatory	Transcriptional regulation	anti-repressor Ant	gut-leaning	0.244372	regulatory	annotate
IMGVR_UViG_2914270739_000003|2914270739|2914270746|505-41579_28	IMGVR_UViG_2914270739_000003|2914270739|2914270746|505-41579	gut	7.53064	14.0169	3	regulatory	DNA binding protein	annotate	annotate	Transcriptional regulation	d__Bacteria;p__Bacteroidota;c__Bacteroidia;o__Bacteroidales;f__Bacteroidaceae;g__Bacteroides	1	1	Bacteroidota	Bacteroidia	gut	regulatory	Transcriptional regulation	DNA binding protein	gut-leaning	0.168377	regulatory	annotate
IMGVR_UViG_2531839455_000003|2531839455|2531899547|221300-259473_41	IMGVR_UViG_2531839455_000003|2531839455|2531899547|221300-259473	gut	9.52703	3.41502	152	regulatory	MarR family transcrition regulator	annotate	annotate	Transcriptional regulation	d__Bacteria;p__Pseudomonadota;c__Gammaproteobacteria;o__Enterobacterales;f__Enterobacteriaceae;g__Escherichia	1	1	Pseudomonadota	Gammaproteobacteria	gut	regulatory	Transcriptional regulation	MarR family transcrition regulator	gut-leaning	0.223275	regulatory	annotate
IMGVR_UViG_2531839455_000003|2531839455|2531899547|221300-259473_50	IMGVR_UViG_2531839455_000003|2531839455|2531899547|221300-259473	gut	9.13292	4.39367	153	regulatory	transcriptional regulator	annotate	annotate	Transcriptional regulation	d__Bacteria;p__Pseudomonadota;c__Gammaproteobacteria;o__Enterobacterales;f__Enterobacteriaceae;g__Escherichia	1	1	Pseudomonadota	Gammaproteobacteria	gut	regulatory	Transcriptional regulation	transcriptional regulator	soil-leaning	0.725876	regulatory	annotate
IMGVR_UViG_2554235166_000002|2554235166|2554270230|21637-51647_10	IMGVR_UViG_2554235166_000002|2554235166|2554270230|21637-51647	gut	10.4981	-3.08187	78	physiological	Abortive infection alpha	annotate	annotate	Defense & anti-defense systems	d__Bacteria;p__Bacillota;c__Bacilli;o__Lactobacillales;f__Streptococcaceae;g__Streptococcus	1	1	Bacillota	Bacilli	gut	physiological	Defense & anti-defense systems	Abortive infection alpha	gut-specific	0.116883	physiological	annotate
IMGVR_UViG_2554235166_000002|2554235166|2554270230|21637-51647_12	IMGVR_UViG_2554235166_000002|2554235166|2554270230|21637-51647	gut	8.64449	-6.67995	96	regulatory	anti-repressor Ant	annotate	annotate	Transcriptional regulation	d__Bacteria;p__Bacillota;c__Bacilli;o__Lactobacillales;f__Streptococcaceae;g__Streptococcus	0.5	1	Bacillota	Bacilli	gut	regulatory	Transcriptional regulation	anti-repressor Ant	gut-leaning	0.244372	regulatory	annotate
IMGVR_UViG_2554235166_000002|2554235166|2554270230|21637-51647_35	IMGVR_UViG_2554235166_000002|2554235166|2554270230|21637-51647	gut	0.633378	-6.80562	17	regulatory	transcriptional regulator	annotate	annotate	Transcriptional regulation	d__Bacteria;p__Bacillota;c__Bacilli;o__Lactobacillales;f__Streptococcaceae;g__Streptococcus	1	1	Bacillota	Bacilli	gut	regulatory	Transcriptional regulation	transcriptional regulator	gut-specific	0.143326	regulatory	annotate
IMGVR_UViG_2554235166_000002|2554235166|2554270230|21637-51647_44	IMGVR_UViG_2554235166_000002|2554235166|2554270230|21637-51647	gut	19.0301	7.9748	27	regulatory	Arc-like repressor	annotate	annotate	Transcriptional regulation	d__Bacteria;p__Bacillota;c__Bacilli;o__Lactobacillales;f__Streptococcaceae;g__Streptococcus	1	1	Bacillota	Bacilli	gut	regulatory	Transcriptional regulation	Arc-like repressor	gut-specific	0.0433526	regulatory	annotate
IMGVR_UViG_2531839528_000015|2531839528|2531907518|2185-34613_6	IMGVR_UViG_2531839528_000015|2531839528|2531907518|2185-34613	gut	3.08486	2.78133	102	regulatory	CII-like transcriptional activator	annotate	annotate	Transcriptional regulation	d__Bacteria;p__Pseudomonadota;c__Gammaproteobacteria;o__Enterobacterales;f__Enterobacteriaceae;g__Escherichia	0.7	1	Pseudomonadota	Gammaproteobacteria	gut	regulatory	Transcriptional regulation	CII-like transcriptional activator	soil-leaning	0.766386	regulatory	annotate
IMGVR_UViG_2922670271_000001|2922670271|2922670282|167304-206662_27	IMGVR_UViG_2922670271_000001|2922670271|2922670282|167304-206662	gut	18.1715	3.67803	32	unclassified	toxin	specific	embedding	Toxin-antitoxin systems	d__Bacteria;p__Bacillota;c__Bacilli;o__Paenibacillales;f__Paenibacillaceae;g__Paenibacillus	1	0.1	Bacillota	Bacilli	gut	unclassified	Toxin-antitoxin systems	toxin	gut-leaning	0.216173	unclassified	de-novo
IMGVR_UViG_2554235187_000013|2554235187|2554275669|11865-47781_42	IMGVR_UViG_2554235187_000013|2554235187|2554275669|11865-47781	gut	2.92745	1.68824	80	regulatory	transcriptional regulator	annotate	annotate	Transcriptional regulation	d__Bacteria;p__Pseudomonadota;c__Gammaproteobacteria;o__Enterobacterales;f__Enterobacteriaceae;g__Escherichia	1	1	Pseudomonadota	Gammaproteobacteria	gut	regulatory	Transcriptional regulation	transcriptional regulator	gut-leaning	0.239544	regulatory	annotate
IMGVR_UViG_2849749154_000001|2849749154|2849749167|15865-49992_47	IMGVR_UViG_2849749154_000001|2849749154|2849749167|15865-49992	gut	9.53227	-0.973397	120	unclassified	toxin-antitoxin system HicB-like	specific	cluster	Toxin-antitoxin systems	d__Bacteria;p__Bacillota;c__Clostridia;o__Lachnospirales;f__Lachnospiraceae;g__Pararoseburia	1	0.4	Bacillota	Clostridia	gut	unclassified	Toxin-antitoxin systems	toxin-antitoxin system HicB-like	gut-leaning	0.312621	unclassified	de-novo
IMGVR_UViG_2531839479_000010|2531839479|2531901762|26478-58461_2	IMGVR_UViG_2531839479_000010|2531839479|2531901762|26478-58461	gut	2.30867	1.77633	80	regulatory	transcriptional regulator	annotate	annotate	Transcriptional regulation	d__Bacteria;p__Pseudomonadota;c__Gammaproteobacteria;o__Enterobacterales;f__Enterobacteriaceae;g__Escherichia	1	1	Pseudomonadota	Gammaproteobacteria	gut	regulatory	Transcriptional regulation	transcriptional regulator	gut-leaning	0.239544	regulatory	annotate
IMGVR_UViG_2554235187_000011|2554235187|2554275574|46-41258_14	IMGVR_UViG_2554235187_000011|2554235187|2554275574|46-41258	gut	6.09181	1.76939	109	regulatory	transcriptional repressor	annotate	annotate	Toxin-antitoxin systems	d__Bacteria;p__Pseudomonadota;c__Gammaproteobacteria;o__Enterobacterales;f__Enterobacteriaceae;g__Escherichia	0.7	0.8	Pseudomonadota	Gammaproteobacteria	gut	regulatory	Toxin-antitoxin systems	transcriptional repressor	soil-leaning	0.688329	regulatory	annotate
IMGVR_UViG_2554235187_000011|2554235187|2554275574|46-41258_18	IMGVR_UViG_2554235187_000011|2554235187|2554275574|46-41258	gut	10.9477	3.66654	84	regulatory	transcriptional activator	annotate	annotate	Transcriptional regulation	d__Bacteria;p__Pseudomonadota;c__Gammaproteobacteria;o__Enterobacterales;f__Enterobacteriaceae;g__Escherichia	1	1	Pseudomonadota	Gammaproteobacteria	gut	regulatory	Transcriptional regulation	transcriptional activator	gut-specific	0.11646	regulatory	annotate
IMGVR_UViG_2554235187_000011|2554235187|2554275574|46-41258_20	IMGVR_UViG_2554235187_000011|2554235187|2554275574|46-41258	gut	9.0233	2.28167	139	regulatory	transcriptional repressor	annotate	annotate	Transcriptional regulation	d__Bacteria;p__Pseudomonadota;c__Gammaproteobacteria;o__Enterobacterales;f__Enterobacteriaceae;g__Escherichia	1	1	Pseudomonadota	Gammaproteobacteria	gut	regulatory	Transcriptional regulation	transcriptional repressor	gut-leaning	0.172712	regulatory	annotate
IMGVR_UViG_2849533456_000001|2849533456|2849533458|84077-132748_77	IMGVR_UViG_2849533456_000001|2849533456|2849533458|84077-132748	gut	3.25883	-0.130179	135	unclassified	Transcriptional regulation	L1	cluster	Transcriptional regulation	d__Bacteria;p__Bacillota;c__Clostridia;o__Lachnospirales;f__Lachnospiraceae;g__Mediterraneibacter	0.9	0.4	Bacillota	Clostridia	gut	unclassified	Transcriptional regulation	Transcriptional regulation	gut-leaning	0.223773	unclassified	de-novo
IMGVR_UViG_2911394389_000001|2911394389|2911394416|6063-69936_3	IMGVR_UViG_2911394389_000001|2911394389|2911394416|6063-69936	gut	6.74785	4.17226	159	regulatory	K02483; two-component system, OmpR family, response regulator	annotate	annotate	Transcriptional regulation	d__Bacteria;p__Bacillota;c__Clostridia;o__Lachnospirales;f__Lachnospiraceae;g__Lachnospira	0.8	1	Bacillota	Clostridia	gut	regulatory	Transcriptional regulation	K02483; two-component system, OmpR family, response regulator	soil-leaning	0.683734	regulatory	annotate
IMGVR_UViG_2911394389_000001|2911394389|2911394416|6063-69936_31	IMGVR_UViG_2911394389_000001|2911394389|2911394416|6063-69936	gut	-4.14005	-1.67609	10	physiological	CRISPR/Cas system associated	annotate	annotate	Defense & anti-defense systems	d__Bacteria;p__Bacillota;c__Clostridia;o__Lachnospirales;f__Lachnospiraceae;g__Lachnospira	1	1	Bacillota	Clostridia	gut	physiological	Defense & anti-defense systems	CRISPR/Cas system associated	soil-leaning	0.783718	physiological	annotate
IMGVR_UViG_2703718824_000015|2703718824|2703741701|455815-466276_6	IMGVR_UViG_2703718824_000015|2703718824|2703741701|455815-466276	gut	11.3905	3.88494	85	regulatory	PerC transcriptional activator	annotate	annotate	Transcriptional regulation	d__Bacteria;p__Pseudomonadota;c__Gammaproteobacteria;o__Enterobacterales;f__Enterobacteriaceae;g__Escherichia	1	1	Pseudomonadota	Gammaproteobacteria	gut	regulatory	Transcriptional regulation	PerC transcriptional activator	gut-specific	0.0928571	regulatory	annotate
IMGVR_UViG_2923312938_000003|2923312938|2923312938|1131005-1174189_36	IMGVR_UViG_2923312938_000003|2923312938|2923312938|1131005-1174189	gut	0.201368	9.09972	4	regulatory	DNA packaging chaperone FI	annotate	annotate	Regulatory chaperones & coregulators	d__Bacteria;p__Pseudomonadota;c__Gammaproteobacteria;o__Enterobacterales;f__Enterobacteriaceae;g__Escherichia	1	1	Pseudomonadota	Gammaproteobacteria	gut	regulatory	Regulatory chaperones & coregulators	DNA packaging chaperone FI	gut-specific	0.0784	regulatory	annotate
IMGVR_UViG_2923312938_000003|2923312938|2923312938|1131005-1174189_49	IMGVR_UViG_2923312938_000003|2923312938|2923312938|1131005-1174189	gut	-0.162575	5.67751	14	physiological	pagC; putatice virulence related protein PagC	annotate	annotate	Virulence & host interaction	d__Bacteria;p__Pseudomonadota;c__Gammaproteobacteria;o__Enterobacterales;f__Enterobacteriaceae;g__Escherichia	0.9	1	Pseudomonadota	Gammaproteobacteria	gut	physiological	Virulence & host interaction	pagC; putatice virulence related protein PagC	gut-specific	0.0393701	physiological	annotate
IMGVR_UViG_2703718813_000009|2703718813|2703740597|12494-54959_4	IMGVR_UViG_2703718813_000009|2703718813|2703740597|12494-54959	gut	-0.132439	5.6935	14	physiological	pagC; putatice virulence related protein PagC	annotate	annotate	Virulence & host interaction	d__Bacteria;p__Pseudomonadota;c__Gammaproteobacteria;o__Enterobacterales;f__Enterobacteriaceae;g__Escherichia	1	1	Pseudomonadota	Gammaproteobacteria	gut	physiological	Virulence & host interaction	pagC; putatice virulence related protein PagC	gut-specific	0.0393701	physiological	annotate
IMGVR_UViG_2703718813_000009|2703718813|2703740597|12494-54959_17	IMGVR_UViG_2703718813_000009|2703718813|2703740597|12494-54959	gut	0.0321395	9.11345	4	regulatory	DNA packaging chaperone FI	annotate	annotate	Regulatory chaperones & coregulators	d__Bacteria;p__Pseudomonadota;c__Gammaproteobacteria;o__Enterobacterales;f__Enterobacteriaceae;g__Escherichia	1	1	Pseudomonadota	Gammaproteobacteria	gut	regulatory	Regulatory chaperones & coregulators	DNA packaging chaperone FI	gut-specific	0.0784	regulatory	annotate
IMGVR_UViG_2703718813_000009|2703718813|2703740597|12494-54959_30	IMGVR_UViG_2703718813_000009|2703718813|2703740597|12494-54959	gut	0.483093	-4.83077	16	regulatory	Phage antitermination protein Q	annotate	annotate	Post-transcriptional / RNA-mediated regulation	d__Bacteria;p__Pseudomonadota;c__Gammaproteobacteria;o__Enterobacterales;f__Enterobacteriaceae;g__Escherichia	1	1	Pseudomonadota	Gammaproteobacteria	gut	regulatory	Post-transcriptional / RNA-mediated regulation	Phage antitermination protein Q	gut-leaning	0.166032	regulatory	annotate
IMGVR_UViG_2703718813_000007|2703718813|2703740573|14880-50210_38	IMGVR_UViG_2703718813_000007|2703718813|2703740573|14880-50210	gut	9.52777	3.43292	152	regulatory	MarR family transcrition regulator	annotate	annotate	Transcriptional regulation	d__Bacteria;p__Pseudomonadota;c__Gammaproteobacteria;o__Enterobacterales;f__Enterobacteriaceae;g__Escherichia	1	1	Pseudomonadota	Gammaproteobacteria	gut	regulatory	Transcriptional regulation	MarR family transcrition regulator	gut-leaning	0.223275	regulatory	annotate
IMGVR_UViG_2703718813_000007|2703718813|2703740573|14880-50210_47	IMGVR_UViG_2703718813_000007|2703718813|2703740573|14880-50210	gut	9.10129	4.39075	153	regulatory	transcriptional regulator	annotate	annotate	Transcriptional regulation	d__Bacteria;p__Pseudomonadota;c__Gammaproteobacteria;o__Enterobacterales;f__Enterobacteriaceae;g__Escherichia	1	1	Pseudomonadota	Gammaproteobacteria	gut	regulatory	Transcriptional regulation	transcriptional regulator	soil-leaning	0.725876	regulatory	annotate
IMGVR_UViG_2703718813_000007|2703718813|2703740573|14880-50210_48	IMGVR_UViG_2703718813_000007|2703718813|2703740573|14880-50210	gut	3.19847	1.62653	80	regulatory	transcriptional regulator	annotate	annotate	Transcriptional regulation	d__Bacteria;p__Pseudomonadota;c__Gammaproteobacteria;o__Enterobacterales;f__Enterobacteriaceae;g__Escherichia	0.7	1	Pseudomonadota	Gammaproteobacteria	gut	regulatory	Transcriptional regulation	transcriptional regulator	gut-leaning	0.239544	regulatory	annotate
IMGVR_UViG_2832751446_000002|2832751446|2832751457|185476-227594_69	IMGVR_UViG_2832751446_000002|2832751446|2832751457|185476-227594	gut	3.51802	-0.179401	135	unclassified	Transcriptional regulation	L1	cluster	Transcriptional regulation	d__Bacteria;p__Bacillota;c__Bacilli;o__Erysipelotrichales;f__Erysipelotrichaceae;g__Dielma	0.9	0.4	Bacillota	Bacilli	gut	unclassified	Transcriptional regulation	Transcriptional regulation	gut-leaning	0.223773	unclassified	de-novo
IMGVR_UViG_2703718859_000019|2703718859|2703744727|26160-66065_3	IMGVR_UViG_2703718859_000019|2703718859|2703744727|26160-66065	gut	9.37047	4.48354	153	regulatory	DNA binding protein	annotate	annotate	Transcriptional regulation	d__Bacteria;p__Pseudomonadota;c__Gammaproteobacteria;o__Enterobacterales;f__Enterobacteriaceae;g__Escherichia	1	1	Pseudomonadota	Gammaproteobacteria	gut	regulatory	Transcriptional regulation	DNA binding protein	soil-leaning	0.725876	regulatory	annotate
IMGVR_UViG_2703718859_000019|2703718859|2703744727|26160-66065_19	IMGVR_UViG_2703718859_000019|2703718859|2703744727|26160-66065	gut	0.538009	-4.78428	16	regulatory	Phage antitermination protein Q	annotate	annotate	Post-transcriptional / RNA-mediated regulation	d__Bacteria;p__Pseudomonadota;c__Gammaproteobacteria;o__Enterobacterales;f__Enterobacteriaceae;g__Escherichia	1	1	Pseudomonadota	Gammaproteobacteria	gut	regulatory	Post-transcriptional / RNA-mediated regulation	Phage antitermination protein Q	gut-leaning	0.166032	regulatory	annotate
IMGVR_UViG_2703718859_000019|2703718859|2703744727|26160-66065_35	IMGVR_UViG_2703718859_000019|2703718859|2703744727|26160-66065	gut	7.48305	17.5961	1	regulatory	Phage neck terminator protein	annotate	annotate	Transcriptional regulation	d__Bacteria;p__Pseudomonadota;c__Gammaproteobacteria;o__Enterobacterales;f__Enterobacteriaceae;g__Escherichia	1	1	Pseudomonadota	Gammaproteobacteria	gut	regulatory	Transcriptional regulation	Phage neck terminator protein	soil-leaning	0.836827	regulatory	annotate
IMGVR_UViG_2833199824_000001|2833199824|2833199826|53842-102078_8	IMGVR_UViG_2833199824_000001|2833199824|2833199826|53842-102078	gut	3.42311	-0.198054	135	regulatory	transcriptional regulator	annotate	annotate	Transcriptional regulation	d__Bacteria;p__Bacillota;c__Clostridia;o__Lachnospirales;f__Lachnospiraceae;g__Otoolea	0.4	0.2	Bacillota	Clostridia	gut	regulatory	Transcriptional regulation	transcriptional regulator	gut-leaning	0.223773	regulatory	annotate
IMGVR_UViG_2833199824_000001|2833199824|2833199826|53842-102078_31	IMGVR_UViG_2833199824_000001|2833199824|2833199826|53842-102078	gut	0.563399	-6.84362	17	regulatory	transcriptional regulator	annotate	annotate	Transcriptional regulation	d__Bacteria;p__Bacillota;c__Clostridia;o__Lachnospirales;f__Lachnospiraceae;g__Otoolea	1	1	Bacillota	Clostridia	gut	regulatory	Transcriptional regulation	transcriptional regulator	gut-specific	0.143326	regulatory	annotate
IMGVR_UViG_2873698837_000005|2873698837|2873698848|138517-166780_2	IMGVR_UViG_2873698837_000005|2873698837|2873698848|138517-166780	gut	18.0212	3.42627	32	physiological	toxin	annotate	annotate	Toxin-antitoxin systems	d__Bacteria;p__Bacteroidota;c__Bacteroidia;o__Bacteroidales;f__Bacteroidaceae;g__Bacteroides	1	1	Bacteroidota	Bacteroidia	gut	physiological	Toxin-antitoxin systems	toxin	gut-leaning	0.216173	physiological	annotate
IMGVR_UViG_2833150080_000002|2833150080|2833150113|116-37562_54	IMGVR_UViG_2833150080_000002|2833150080|2833150113|116-37562	gut	9.74268	-6.8692	96	regulatory	anti-repressor Ant	annotate	annotate	Transcriptional regulation	d__Bacteria;p__Bacillota;c__Clostridia;o__Oscillospirales;f__Butyricicoccaceae;g__Agathobaculum	1	1	Bacillota	Clostridia	gut	regulatory	Transcriptional regulation	anti-repressor Ant	gut-leaning	0.244372	regulatory	annotate
IMGVR_UViG_2833150080_000002|2833150080|2833150113|116-37562_56	IMGVR_UViG_2833150080_000002|2833150080|2833150113|116-37562	gut	9.29158	-3.45762	76	physiological	socA; antitoxin SocA	annotate	annotate	Toxin-antitoxin systems	d__Bacteria;p__Bacillota;c__Clostridia;o__Oscillospirales;f__Butyricicoccaceae;g__Agathobaculum	1	1	Bacillota	Clostridia	gut	physiological	Toxin-antitoxin systems	socA; antitoxin SocA	gut-leaning	0.248714	physiological	annotate
IMGVR_UViG_2873672061_000012|2873672061|2873672127|84174-138374_2	IMGVR_UViG_2873672061_000012|2873672061|2873672127|84174-138374	gut	16.2179	-2.77725	49	regulatory	transcriptional repressor	annotate	annotate	Transcriptional regulation	d__Bacteria;p__Bacteroidota;c__Bacteroidia;o__Bacteroidales;f__Tannerellaceae;g__Parabacteroides	0.7	1	Bacteroidota	Bacteroidia	gut	regulatory	Transcriptional regulation	transcriptional repressor	gut-leaning	0.306697	regulatory	annotate
IMGVR_UViG_2693429768_000006|2693429768|2693471876|236634-267740_13	IMGVR_UViG_2693429768_000006|2693429768|2693471876|236634-267740	gut	13.7014	11.0627	30	physiological	pagC; putatice virulence related protein PagC	annotate	annotate	Metabolic substrate transport	d__Bacteria;p__Pseudomonadota;c__Gammaproteobacteria;o__Enterobacterales;f__Enterobacteriaceae;g__Escherichia	1	1	Pseudomonadota	Gammaproteobacteria	gut	physiological	Metabolic substrate transport	pagC; putatice virulence related protein PagC	gut-specific	0.0798722	physiological	annotate
IMGVR_UViG_2693429768_000006|2693429768|2693471876|236634-267740_26	IMGVR_UViG_2693429768_000006|2693429768|2693471876|236634-267740	gut	0.286638	9.07499	4	regulatory	DNA packaging chaperone FI	annotate	annotate	Regulatory chaperones & coregulators	d__Bacteria;p__Pseudomonadota;c__Gammaproteobacteria;o__Enterobacterales;f__Enterobacteriaceae;g__Escherichia	0.9	0.9	Pseudomonadota	Gammaproteobacteria	gut	regulatory	Regulatory chaperones & coregulators	DNA packaging chaperone FI	gut-specific	0.0784	regulatory	annotate
IMGVR_UViG_2537561932_000022|2537561932|2537609527|31418-56295_2	IMGVR_UViG_2537561932_000022|2537561932|2537609527|31418-56295	gut	2.40951	1.74908	80	regulatory	transcriptional regulator	annotate	annotate	Transcriptional regulation	d__Bacteria;p__Pseudomonadota;c__Gammaproteobacteria;o__Enterobacterales;f__Enterobacteriaceae;g__Escherichia	1	1	Pseudomonadota	Gammaproteobacteria	gut	regulatory	Transcriptional regulation	transcriptional regulator	gut-leaning	0.239544	regulatory	annotate
IMGVR_UViG_2537561932_000022|2537561932|2537609527|31418-56295_3	IMGVR_UViG_2537561932_000022|2537561932|2537609527|31418-56295	gut	9.1057	4.51482	153	regulatory	Regulatory phage protein cox	annotate	annotate	Transcriptional regulation	d__Bacteria;p__Pseudomonadota;c__Gammaproteobacteria;o__Enterobacterales;f__Enterobacteriaceae;g__Escherichia	1	1	Pseudomonadota	Gammaproteobacteria	gut	regulatory	Transcriptional regulation	Regulatory phage protein cox	soil-leaning	0.725876	regulatory	annotate
IMGVR_UViG_2537561932_000022|2537561932|2537609527|31418-56295_11	IMGVR_UViG_2537561932_000022|2537561932|2537609527|31418-56295	gut	9.59862	3.57413	152	regulatory	MarR family transcrition regulator	annotate	annotate	Transcriptional regulation	d__Bacteria;p__Pseudomonadota;c__Gammaproteobacteria;o__Enterobacterales;f__Enterobacteriaceae;g__Escherichia	1	1	Pseudomonadota	Gammaproteobacteria	gut	regulatory	Transcriptional regulation	MarR family transcrition regulator	gut-leaning	0.223275	regulatory	annotate
IMGVR_UViG_2703718822_000010|2703718822|2703741514|154424-256014_75	IMGVR_UViG_2703718822_000010|2703718822|2703741514|154424-256014	gut	9.48848	1.22424	130	regulatory	late transcriptional activator	annotate	annotate	Transcriptional regulation	d__Bacteria;p__Pseudomonadota;c__Gammaproteobacteria;o__Enterobacterales;f__Enterobacteriaceae;g__Escherichia	0.3	0.7	Pseudomonadota	Gammaproteobacteria	gut	regulatory	Transcriptional regulation	late transcriptional activator	soil-specific	0.95801	regulatory	annotate
IMGVR_UViG_2703718822_000010|2703718822|2703741514|154424-256014_125	IMGVR_UViG_2703718822_000010|2703718822|2703741514|154424-256014	gut	12.2388	10.6482	71	unclassified		unassigned	none	Defense & anti-defense systems	d__Bacteria;p__Pseudomonadota;c__Gammaproteobacteria;o__Enterobacterales;f__Enterobacteriaceae;g__Escherichia	0.1	0.9	Pseudomonadota	Gammaproteobacteria	gut	unclassified	Defense & anti-defense systems		soil-leaning	0.810746	unclassified	de-novo
IMGVR_UViG_2703718822_000010|2703718822|2703741514|154424-256014_134	IMGVR_UViG_2703718822_000010|2703718822|2703741514|154424-256014	gut	9.0046	-7.02815	96	regulatory	anti-repressor Ant	annotate	annotate	Transcriptional regulation	d__Bacteria;p__Pseudomonadota;c__Gammaproteobacteria;o__Enterobacterales;f__Enterobacteriaceae;g__Escherichia	1	1	Pseudomonadota	Gammaproteobacteria	gut	regulatory	Transcriptional regulation	anti-repressor Ant	gut-leaning	0.244372	regulatory	annotate
IMGVR_UViG_2695420967_000001|2695420967|2695500858|312464-348739_22	IMGVR_UViG_2695420967_000001|2695420967|2695500858|312464-348739	gut	8.06141	13.8625	3	regulatory	DNA binding protein	annotate	annotate	Transcriptional regulation	d__Bacteria;p__Bacteroidota;c__Bacteroidia;o__Bacteroidales;f__Bacteroidaceae;g__Bacteroides	1	1	Bacteroidota	Bacteroidia	gut	regulatory	Transcriptional regulation	DNA binding protein	gut-leaning	0.168377	regulatory	annotate
IMGVR_UViG_2878475661_000001|2878475661|2878475672|5259-34016_26	IMGVR_UViG_2878475661_000001|2878475661|2878475672|5259-34016	gut	12.631	-1.1789	40	regulatory	transcription antiterminator	annotate	annotate	Other	d__Bacteria;p__Bacillota;c__Clostridia;o__Oscillospirales;f__Acutalibacteraceae;g__Ruminococcoides	1	1	Bacillota	Clostridia	gut	regulatory	Other	transcription antiterminator	soil-leaning	0.757542	regulatory	annotate
IMGVR_UViG_2878475661_000001|2878475661|2878475672|5259-34016_30	IMGVR_UViG_2878475661_000001|2878475661|2878475672|5259-34016	gut	9.96207	0.689516	129	unclassified	late transcriptional activator	specific	embedding	Transcriptional regulation	d__Bacteria;p__Bacillota;c__Clostridia;o__Oscillospirales;f__Acutalibacteraceae;g__Ruminococcoides	1	0.8	Bacillota	Clostridia	gut	unclassified	Transcriptional regulation	late transcriptional activator	gut-leaning	0.305787	unclassified	de-novo
IMGVR_UViG_2854655614_000005|2854655614|2854655624|137286-215802_12	IMGVR_UViG_2854655614_000005|2854655614|2854655624|137286-215802	gut	8.35198	-3.23727	73	physiological	Abi-like protein	annotate	annotate	Defense & anti-defense systems	d__Bacteria;p__Verrucomicrobiota;c__Verrucomicrobiia;o__Verrucomicrobiales;f__Akkermansiaceae;g__Akkermansia	1	1	Verrucomicrobiota	Verrucomicrobiia	gut	physiological	Defense & anti-defense systems	Abi-like protein	gut-specific	0.0619172	physiological	annotate
IMGVR_UViG_2854655614_000005|2854655614|2854655624|137286-215802_62	IMGVR_UViG_2854655614_000005|2854655614|2854655624|137286-215802	gut	11.6346	7.6989	140	unclassified	NA	unassigned	none	Phosphorus metabolism	d__Bacteria;p__Verrucomicrobiota;c__Verrucomicrobiia;o__Verrucomicrobiales;f__Akkermansiaceae;g__Akkermansia	1	0.1	Verrucomicrobiota	Verrucomicrobiia	gut	unclassified	Phosphorus metabolism	NA	gut-specific	0.0770925	unclassified	de-novo
IMGVR_UViG_2751185957_000009|2751185957|2751261605|2-13337_10	IMGVR_UViG_2751185957_000009|2751185957|2751261605|2-13337	gut	11.5366	3.92	85	regulatory	PerC transcriptional activator	annotate	annotate	Transcriptional regulation	d__Bacteria;p__Pseudomonadota;c__Gammaproteobacteria;o__Enterobacterales;f__Enterobacteriaceae;g__Escherichia	1	1	Pseudomonadota	Gammaproteobacteria	gut	regulatory	Transcriptional regulation	PerC transcriptional activator	gut-specific	0.0928571	regulatory	annotate
IMGVR_UViG_2751185957_000009|2751185957|2751261605|2-13337_13	IMGVR_UViG_2751185957_000009|2751185957|2751261605|2-13337	gut	12.3863	13.9498	13	regulatory	repA; regulatory protein RepA	annotate	annotate	Transcriptional regulation	d__Bacteria;p__Pseudomonadota;c__Gammaproteobacteria;o__Enterobacterales;f__Enterobacteriaceae;g__Escherichia	1	0.9	Pseudomonadota	Gammaproteobacteria	gut	regulatory	Transcriptional regulation	repA; regulatory protein RepA	soil-specific	0.948442	regulatory	annotate
IMGVR_UViG_2909424180_000001|2909424180|2909424273|37493-54752_2	IMGVR_UViG_2909424180_000001|2909424180|2909424273|37493-54752	gut	4.03535	-0.462704	128	regulatory	rghR; HTH-type transcriptional regulator, competence development regulator	annotate	annotate	Transcriptional regulation	d__Bacteria;p__Bacillota;c__Clostridia;o__Lachnospirales;f__Lachnospiraceae;g__Enterocloster	1	0.8	Bacillota	Clostridia	gut	regulatory	Transcriptional regulation	rghR; HTH-type transcriptional regulator, competence development regulator	gut-specific	0.137415	regulatory	annotate
IMGVR_UViG_2519899593_000002|2519899593|2519931250|41382-84135_19	IMGVR_UViG_2519899593_000002|2519899593|2519931250|41382-84135	gut	9.2264	-7.36198	96	regulatory	anti-repressor	annotate	annotate	Transcriptional regulation	d__Bacteria;p__Bacillota;c__Bacilli;o__Lactobacillales;f__Lactobacillaceae;g__Lacticaseibacillus	0.9	1	Bacillota	Bacilli	gut	regulatory	Transcriptional regulation	anti-repressor	gut-leaning	0.244372	regulatory	annotate
IMGVR_UViG_2519899593_000002|2519899593|2519931250|41382-84135_39	IMGVR_UViG_2519899593_000002|2519899593|2519931250|41382-84135	gut	0.70481	-6.11281	17	regulatory	transcriptional activator	annotate	annotate	Transcriptional regulation	d__Bacteria;p__Bacillota;c__Bacilli;o__Lactobacillales;f__Lactobacillaceae;g__Lacticaseibacillus	0.8	0.9	Bacillota	Bacilli	gut	regulatory	Transcriptional regulation	transcriptional activator	gut-specific	0.143326	regulatory	annotate
IMGVR_UViG_2513237399_000009|2513237399|2513280175|9869-44835_3	IMGVR_UViG_2513237399_000009|2513237399|2513280175|9869-44835	gut	11.652	5.4888	79	physiological	Putative abortive phage resistance protein AbiGi, antitoxin	annotate	annotate	Toxin-antitoxin systems	d__Bacteria;p__Bacillota;c__Negativicutes;o__Selenomonadales;f__Selenomonadaceae;g__Megamonas	0.7	0.7	Bacillota	Negativicutes	gut	physiological	Toxin-antitoxin systems	Putative abortive phage resistance protein AbiGi, antitoxin	gut-specific	0.104636	physiological	annotate
IMGVR_UViG_2513237399_000009|2513237399|2513280175|9869-44835_25	IMGVR_UViG_2513237399_000009|2513237399|2513280175|9869-44835	gut	10.2901	6.52735	171	regulatory	K07580; Zn-ribbon RNA-binding protein	annotate	annotate	Transcriptional regulation	d__Bacteria;p__Bacillota;c__Negativicutes;o__Selenomonadales;f__Selenomonadaceae;g__Megamonas	0.5	0.6	Bacillota	Negativicutes	gut	regulatory	Transcriptional regulation	K07580; Zn-ribbon RNA-binding protein	soil-leaning	0.751001	regulatory	annotate
IMGVR_UViG_2909551942_000002|2909551942|2909551943|189718-230969_40	IMGVR_UViG_2909551942_000002|2909551942|2909551943|189718-230969	gut	0.102414	-6.92872	17	regulatory	transcriptional regulator	annotate	annotate	Transcriptional regulation	d__Bacteria;p__Bacillota;c__Clostridia;o__Oscillospirales;f__Oscillospiraceae;g__Vescimonas	1	1	Bacillota	Clostridia	gut	regulatory	Transcriptional regulation	transcriptional regulator	gut-specific	0.143326	regulatory	annotate
IMGVR_UViG_2513237299_000003|2513237299|2513266148|9517-49364_5	IMGVR_UViG_2513237299_000003|2513237299|2513266148|9517-49364	gut	3.27344	-0.460155	135	unclassified	Transcriptional regulation	L1	embedding	Transcriptional regulation	d__Bacteria;p__Synergistota;c__Synergistia;o__Synergistales;f__Synergistaceae;g__Cloacibacillus	0.9	0.8	Synergistota	Synergistia	gut	unclassified	Transcriptional regulation	Transcriptional regulation	gut-leaning	0.223773	unclassified	de-novo
IMGVR_UViG_2910296936_000009|2910296936|2910297020|65288-104169_34	IMGVR_UViG_2910296936_000009|2910296936|2910297020|65288-104169	gut	10.1353	0.911076	129	unclassified	Mor transcription activator family	specific	cluster	Transcriptional regulation	d__Bacteria;p__Bacillota;c__Clostridia;o__Clostridiales;f__Clostridiaceae;g__Clostridium	1	0.7	Bacillota	Clostridia	gut	unclassified	Transcriptional regulation	Mor transcription activator family	gut-leaning	0.305787	unclassified	de-novo
IMGVR_UViG_2910296936_000009|2910296936|2910297020|65288-104169_38	IMGVR_UViG_2910296936_000009|2910296936|2910297020|65288-104169	gut	8.04614	3.69536	145	unclassified	abrB, abh; AbrB family transcriptional regulator, transcriptional pleiotropic regulator of transition state genes	specific	cluster	Toxin-antitoxin systems	d__Bacteria;p__Bacillota;c__Clostridia;o__Clostridiales;f__Clostridiaceae;g__Clostridium	1	0.9	Bacillota	Clostridia	gut	unclassified	Toxin-antitoxin systems	abrB, abh; AbrB family transcriptional regulator, transcriptional pleiotropic regulator of transition state genes	gut-specific	0.102748	unclassified	de-novo
IMGVR_UViG_2910296936_000009|2910296936|2910297020|65288-104169_46	IMGVR_UViG_2910296936_000009|2910296936|2910297020|65288-104169	gut	5.45637	1.46825	111	regulatory	transcriptional repressor	annotate	annotate	Transcriptional regulation	d__Bacteria;p__Bacillota;c__Clostridia;o__Clostridiales;f__Clostridiaceae;g__Clostridium	1	1	Bacillota	Clostridia	gut	regulatory	Transcriptional regulation	transcriptional repressor	gut-leaning	0.242077	regulatory	annotate
IMGVR_UViG_2910296936_000009|2910296936|2910297020|65288-104169_52	IMGVR_UViG_2910296936_000009|2910296936|2910297020|65288-104169	gut	3.47164	0.0472847	135	regulatory	dicA; HTH-type transcriptional regulator, cell division transcriptional repressor	annotate	annotate	Amino acid metabolism	d__Bacteria;p__Bacillota;c__Clostridia;o__Clostridiales;f__Clostridiaceae;g__Clostridium	0.9	0.4	Bacillota	Clostridia	gut	regulatory	Amino acid metabolism	dicA; HTH-type transcriptional regulator, cell division transcriptional repressor	gut-leaning	0.223773	regulatory	annotate
IMGVR_UViG_2910432983_000007|2910432983|2910432997|282595-351892_5	IMGVR_UViG_2910432983_000007|2910432983|2910432997|282595-351892	gut	12.073	13.95	13	regulatory	repA; regulatory protein RepA	annotate	annotate	Transcriptional regulation	d__Bacteria;p__Bacillota;c__Clostridia;o__Oscillospirales;f__Acutalibacteraceae	0.8	1	Bacillota	Clostridia	gut	regulatory	Transcriptional regulation	repA; regulatory protein RepA	soil-specific	0.948442	regulatory	annotate
IMGVR_UViG_2910432983_000007|2910432983|2910432997|282595-351892_10	IMGVR_UViG_2910432983_000007|2910432983|2910432997|282595-351892	gut	7.31418	2.92124	132	regulatory	tipA; MerR family transcriptional regulator, thiopeptide resistance regulator	annotate	annotate	Transcriptional regulation	d__Bacteria;p__Bacillota;c__Clostridia;o__Oscillospirales;f__Acutalibacteraceae	0.7	1	Bacillota	Clostridia	gut	regulatory	Transcriptional regulation	tipA; MerR family transcriptional regulator, thiopeptide resistance regulator	soil-specific	0.980355	regulatory	annotate
IMGVR_UViG_2910432983_000007|2910432983|2910432997|282595-351892_12	IMGVR_UViG_2910432983_000007|2910432983|2910432997|282595-351892	gut	6.41838	0.00396408	86	unclassified	Cro/C1-type HTH DNA-binding domain	specific	embedding	Transcriptional regulation	d__Bacteria;p__Bacillota;c__Clostridia;o__Oscillospirales;f__Acutalibacteraceae	1	0.6	Bacillota	Clostridia	gut	unclassified	Transcriptional regulation	Cro/C1-type HTH DNA-binding domain	gut-leaning	0.244536	unclassified	de-novo
IMGVR_UViG_2910432983_000007|2910432983|2910432997|282595-351892_14	IMGVR_UViG_2910432983_000007|2910432983|2910432997|282595-351892	gut	0.95565	7.07771	36	metabolic	GGCT; gamma-glutamylcyclotransferase [EC:4.3.2.9]	annotate	annotate	Amino acid metabolism	d__Bacteria;p__Bacillota;c__Clostridia;o__Oscillospirales;f__Acutalibacteraceae	1	1	Bacillota	Clostridia	gut	metabolic	Amino acid metabolism	GGCT; gamma-glutamylcyclotransferase [EC:4.3.2.9]	gut-specific	0.133163	metabolic	annotate
IMGVR_UViG_2910432983_000007|2910432983|2910432997|282595-351892_15	IMGVR_UViG_2910432983_000007|2910432983|2910432997|282595-351892	gut	6.91732	0.115875	87	regulatory	Cro/C1-type HTH DNA-binding domain	annotate	annotate	Transcriptional regulation	d__Bacteria;p__Bacillota;c__Clostridia;o__Oscillospirales;f__Acutalibacteraceae	0.9	1	Bacillota	Clostridia	gut	regulatory	Transcriptional regulation	Cro/C1-type HTH DNA-binding domain	gut-specific	0.0450237	regulatory	annotate
IMGVR_UViG_2910432983_000007|2910432983|2910432997|282595-351892_58	IMGVR_UViG_2910432983_000007|2910432983|2910432997|282595-351892	gut	11.3557	5.06078	89	metabolic	TC.SSS; solute:Na+ symporter, SSS family	annotate	annotate	Metabolic substrate transport	d__Bacteria;p__Bacillota;c__Clostridia;o__Oscillospirales;f__Acutalibacteraceae	1	1	Bacillota	Clostridia	gut	metabolic	Metabolic substrate transport	TC.SSS; solute:Na+ symporter, SSS family	gut-leaning	0.342048	metabolic	annotate
IMGVR_UViG_2910432983_000007|2910432983|2910432997|282595-351892_95	IMGVR_UViG_2910432983_000007|2910432983|2910432997|282595-351892	gut	8.35185	10.4005	95	regulatory	transcriptional regulator	annotate	annotate	Transcriptional regulation	d__Bacteria;p__Bacillota;c__Clostridia;o__Oscillospirales;f__Acutalibacteraceae	1	1	Bacillota	Clostridia	gut	regulatory	Transcriptional regulation	transcriptional regulator	gut-leaning	0.201106	regulatory	annotate
IMGVR_UViG_2513237265_000006|2513237265|2513261696|106263-134650_3	IMGVR_UViG_2513237265_000006|2513237265|2513261696|106263-134650	gut	8.55655	2.19928	146	regulatory	Prophage CP4-57 regulatory protein (AlpA)	annotate	annotate	Transcriptional regulation	d__Bacteria;p__Pseudomonadota;c__Gammaproteobacteria;o__Enterobacterales;f__Enterobacteriaceae;g__Klebsiella	0.5	1	Pseudomonadota	Gammaproteobacteria	gut	regulatory	Transcriptional regulation	Prophage CP4-57 regulatory protein (AlpA)	soil-leaning	0.81831	regulatory	annotate
IMGVR_UViG_2513237265_000006|2513237265|2513261696|106263-134650_39	IMGVR_UViG_2513237265_000006|2513237265|2513261696|106263-134650	gut	6.56328	1.40519	109	physiological	Bacterial toxin YdaS	annotate	annotate	Toxin-antitoxin systems	d__Bacteria;p__Pseudomonadota;c__Gammaproteobacteria;o__Enterobacterales;f__Enterobacteriaceae;g__Klebsiella	0.8	0.4	Pseudomonadota	Gammaproteobacteria	gut	physiological	Toxin-antitoxin systems	Bacterial toxin YdaS	soil-leaning	0.688329	physiological	annotate
IMGVR_UViG_2548876703_000016|2548876703|2548935861|3-21366_29	IMGVR_UViG_2548876703_000016|2548876703|2548935861|3-21366	gut	3.21291	1.6357	80	regulatory	transcriptional regulator	annotate	annotate	Transcriptional regulation	d__Bacteria;p__Pseudomonadota;c__Gammaproteobacteria;o__Enterobacterales;f__Enterobacteriaceae;g__Escherichia	0.9	1	Pseudomonadota	Gammaproteobacteria	gut	regulatory	Transcriptional regulation	transcriptional regulator	gut-leaning	0.239544	regulatory	annotate
IMGVR_UViG_2513237251_000008|2513237251|2513260735|1759488-1816363_16	IMGVR_UViG_2513237251_000008|2513237251|2513260735|1759488-1816363	gut	3.02057	7.01675	45	unclassified		unassigned	none	Cofactor & vitamin metabolism	d__Bacteria;p__Pseudomonadota;c__Gammaproteobacteria;o__Enterobacterales;f__Enterobacteriaceae;g__Escherichia	1	1	Pseudomonadota	Gammaproteobacteria	gut	unclassified	Cofactor & vitamin metabolism		gut-specific	0.127072	unclassified	de-novo
IMGVR_UViG_2513237251_000008|2513237251|2513260735|1759488-1816363_25	IMGVR_UViG_2513237251_000008|2513237251|2513260735|1759488-1816363	gut	11.4191	7.54754	140	metabolic	nanS; 9-O-acetyl-N-acetylneuraminic acid deacetylase	annotate	annotate	Oxygen metabolism	d__Bacteria;p__Pseudomonadota;c__Gammaproteobacteria;o__Enterobacterales;f__Enterobacteriaceae;g__Escherichia	1	1	Pseudomonadota	Gammaproteobacteria	gut	metabolic	Oxygen metabolism	nanS; 9-O-acetyl-N-acetylneuraminic acid deacetylase	gut-specific	0.0770925	metabolic	annotate
IMGVR_UViG_2513237251_000008|2513237251|2513260735|1759488-1816363_29	IMGVR_UViG_2513237251_000008|2513237251|2513260735|1759488-1816363	gut	9.66875	-6.36548	96	regulatory	anti-repressor Ant	annotate	annotate	Transcriptional regulation	d__Bacteria;p__Pseudomonadota;c__Gammaproteobacteria;o__Enterobacterales;f__Enterobacteriaceae;g__Escherichia	0.9	1	Pseudomonadota	Gammaproteobacteria	gut	regulatory	Transcriptional regulation	anti-repressor Ant	gut-leaning	0.244372	regulatory	annotate
IMGVR_UViG_2513237251_000008|2513237251|2513260735|1759488-1816363_50	IMGVR_UViG_2513237251_000008|2513237251|2513260735|1759488-1816363	gut	-0.164063	5.67588	14	physiological	pagC; putatice virulence related protein PagC	annotate	annotate	Transcriptional regulation	d__Bacteria;p__Pseudomonadota;c__Gammaproteobacteria;o__Enterobacterales;f__Enterobacteriaceae;g__Escherichia	1	1	Pseudomonadota	Gammaproteobacteria	gut	physiological	Transcriptional regulation	pagC; putatice virulence related protein PagC	gut-specific	0.0393701	physiological	annotate
IMGVR_UViG_2548876698_000017|2548876698|2548933830|94833-129808_2	IMGVR_UViG_2548876698_000017|2548876698|2548933830|94833-129808	gut	8.27738	-5.12747	97	regulatory	anti-repressor Ant	annotate	annotate	Transcriptional regulation	d__Bacteria;p__Pseudomonadota;c__Gammaproteobacteria;o__Enterobacterales;f__Enterobacteriaceae;g__Escherichia	0.8	1	Pseudomonadota	Gammaproteobacteria	gut	regulatory	Transcriptional regulation	anti-repressor Ant	gut-leaning	0.225061	regulatory	annotate
IMGVR_UViG_2548876698_000017|2548876698|2548933830|94833-129808_5	IMGVR_UViG_2548876698_000017|2548876698|2548933830|94833-129808	gut	11.3736	3.90414	85	regulatory	transcriptional activator	annotate	annotate	Transcriptional regulation	d__Bacteria;p__Pseudomonadota;c__Gammaproteobacteria;o__Enterobacterales;f__Enterobacteriaceae;g__Escherichia	0.9	1	Pseudomonadota	Gammaproteobacteria	gut	regulatory	Transcriptional regulation	transcriptional activator	gut-specific	0.0928571	regulatory	annotate
IMGVR_UViG_2513237311_000014|2513237311|2513268028|96915-127942_25	IMGVR_UViG_2513237311_000014|2513237311|2513268028|96915-127942	gut	18.0899	3.63707	32	unclassified	toxin	specific	cluster	Toxin-antitoxin systems	d__Bacteria;p__Bacillota;c__Clostridia;o__Oscillospirales;f__Ruminococcaceae;g__Ruthenibacterium	0.7	0.9	Bacillota	Clostridia	gut	unclassified	Toxin-antitoxin systems	toxin	gut-leaning	0.216173	unclassified	de-novo
IMGVR_UViG_2690316104_000007|2690316104|2690343389|146161-184561_4	IMGVR_UViG_2690316104_000007|2690316104|2690343389|146161-184561	gut	3.03985	1.62428	80	regulatory	transcriptional regulator	annotate	annotate	Transcriptional regulation	d__Bacteria;p__Pseudomonadota;c__Gammaproteobacteria;o__Enterobacterales;f__Enterobacteriaceae;g__Escherichia	1	1	Pseudomonadota	Gammaproteobacteria	gut	regulatory	Transcriptional regulation	transcriptional regulator	gut-leaning	0.239544	regulatory	annotate
IMGVR_UViG_2513237311_000015|2513237311|2513268033|34211-96455_45	IMGVR_UViG_2513237311_000015|2513237311|2513268033|34211-96455	gut	5.74965	6.43699	123	metabolic	nrdG; anaerobic ribonucleoside-triphosphate reductase activating protein [EC:1.97.1.4]	annotate	annotate	Other	d__Bacteria;p__Bacillota;c__Clostridia;o__Lachnospirales;f__Anaerotignaceae	1	1	Bacillota	Clostridia	gut	metabolic	Other	nrdG; anaerobic ribonucleoside-triphosphate reductase activating protein [EC:1.97.1.4]	gut-specific	0.111884	metabolic	annotate
IMGVR_UViG_643886216_000002|643886216|643886232|1-34239_29	IMGVR_UViG_643886216_000002|643886216|643886232|1-34239	gut	7.41113	-0.871601	81	regulatory	transcriptional repressor	annotate	annotate	Transcriptional regulation	d__Bacteria;p__Actinomycetota;c__Actinomycetes;o__Actinomycetales;f__Bifidobacteriaceae;g__Bifidobacterium	0.9	1	Actinomycetota	Actinomycetes	gut	regulatory	Transcriptional regulation	transcriptional repressor	gut-leaning	0.316381	regulatory	annotate
IMGVR_UViG_643886216_000002|643886216|643886232|1-34239_30	IMGVR_UViG_643886216_000002|643886216|643886232|1-34239	gut	17.9682	2.50235	62	physiological	toxin	annotate	annotate	Toxin-antitoxin systems	d__Bacteria;p__Actinomycetota;c__Actinomycetes;o__Actinomycetales;f__Bifidobacteriaceae;g__Bifidobacterium	1	1	Actinomycetota	Actinomycetes	gut	physiological	Toxin-antitoxin systems	toxin	soil-leaning	0.680212	physiological	annotate
IMGVR_UViG_643886216_000002|643886216|643886232|1-34239_56	IMGVR_UViG_643886216_000002|643886216|643886232|1-34239	gut	9.39113	-3.39042	76	physiological	socA; antitoxin SocA	annotate	annotate	Toxin-antitoxin systems	d__Bacteria;p__Actinomycetota;c__Actinomycetes;o__Actinomycetales;f__Bifidobacteriaceae;g__Bifidobacterium	0.8	0.8	Actinomycetota	Actinomycetes	gut	physiological	Toxin-antitoxin systems	socA; antitoxin SocA	gut-leaning	0.248714	physiological	annotate
IMGVR_UViG_644736361_000004|644736361|644736399|2990483-3031964_5	IMGVR_UViG_644736361_000004|644736361|644736399|2990483-3031964	gut	-0.148361	5.68697	14	physiological	pagC; putatice virulence related protein PagC	annotate	annotate	Virulence & host interaction	d__Bacteria;p__Pseudomonadota;c__Gammaproteobacteria;o__Enterobacterales;f__Enterobacteriaceae;g__Escherichia	1	1	Pseudomonadota	Gammaproteobacteria	gut	physiological	Virulence & host interaction	pagC; putatice virulence related protein PagC	gut-specific	0.0393701	physiological	annotate
IMGVR_UViG_644736361_000004|644736361|644736399|2990483-3031964_18	IMGVR_UViG_644736361_000004|644736361|644736399|2990483-3031964	gut	0.0428629	9.12606	4	regulatory	DNA packaging chaperone FI	annotate	annotate	Regulatory chaperones & coregulators	d__Bacteria;p__Pseudomonadota;c__Gammaproteobacteria;o__Enterobacterales;f__Enterobacteriaceae;g__Escherichia	1	1	Pseudomonadota	Gammaproteobacteria	gut	regulatory	Regulatory chaperones & coregulators	DNA packaging chaperone FI	gut-specific	0.0784	regulatory	annotate
IMGVR_UViG_644736361_000004|644736361|644736399|2990483-3031964_32	IMGVR_UViG_644736361_000004|644736361|644736399|2990483-3031964	gut	9.54066	10.0528	91	regulatory	Antitermination protein Q	annotate	annotate	Post-transcriptional / RNA-mediated regulation	d__Bacteria;p__Pseudomonadota;c__Gammaproteobacteria;o__Enterobacterales;f__Enterobacteriaceae;g__Escherichia	0.9	1	Pseudomonadota	Gammaproteobacteria	gut	regulatory	Post-transcriptional / RNA-mediated regulation	Antitermination protein Q	gut-leaning	0.209215	regulatory	annotate
IMGVR_UViG_644736361_000004|644736361|644736399|2990483-3031964_36	IMGVR_UViG_644736361_000004|644736361|644736399|2990483-3031964	gut	10.3701	4.16603	101	regulatory	CII-like transcriptional activator	annotate	annotate	Transcriptional regulation	d__Bacteria;p__Pseudomonadota;c__Gammaproteobacteria;o__Enterobacterales;f__Enterobacteriaceae;g__Escherichia	0.8	0.6	Pseudomonadota	Gammaproteobacteria	gut	regulatory	Transcriptional regulation	CII-like transcriptional activator	gut-leaning	0.336824	regulatory	annotate
IMGVR_UViG_644736361_000004|644736361|644736399|2990483-3031964_37	IMGVR_UViG_644736361_000004|644736361|644736399|2990483-3031964	gut	6.32038	1.53551	109	regulatory	DNA-binding transcriptional regulator Cro	annotate	annotate	Transcriptional regulation	d__Bacteria;p__Pseudomonadota;c__Gammaproteobacteria;o__Enterobacterales;f__Enterobacteriaceae;g__Escherichia	0.9	0.8	Pseudomonadota	Gammaproteobacteria	gut	regulatory	Transcriptional regulation	DNA-binding transcriptional regulator Cro	soil-leaning	0.688329	regulatory	annotate
IMGVR_UViG_644736361_000004|644736361|644736399|2990483-3031964_40	IMGVR_UViG_644736361_000004|644736361|644736399|2990483-3031964	gut	11.4137	4.05746	85	physiological	Antirestriction protein Ral	annotate	annotate	Defense & anti-defense systems	d__Bacteria;p__Pseudomonadota;c__Gammaproteobacteria;o__Enterobacterales;f__Enterobacteriaceae;g__Escherichia	0.8	1	Pseudomonadota	Gammaproteobacteria	gut	physiological	Defense & anti-defense systems	Antirestriction protein Ral	gut-specific	0.0928571	physiological	annotate
IMGVR_UViG_2889385607_000002|2889385607|2889385673|20701-63470_2	IMGVR_UViG_2889385607_000002|2889385607|2889385673|20701-63470	gut	16.1942	-2.74822	49	regulatory	transcriptional repressor	annotate	annotate	Transcriptional regulation	d__Bacteria;p__Bacteroidota;c__Bacteroidia;o__Bacteroidales;f__Bacteroidaceae;g__Bacteroides	1	1	Bacteroidota	Bacteroidia	gut	regulatory	Transcriptional regulation	transcriptional repressor	gut-leaning	0.306697	regulatory	annotate
IMGVR_UViG_2889385607_000002|2889385607|2889385673|20701-63470_26	IMGVR_UViG_2889385607_000002|2889385607|2889385673|20701-63470	gut	8.07067	13.4054	3	regulatory	DNA binding protein	annotate	annotate	Transcriptional regulation	d__Bacteria;p__Bacteroidota;c__Bacteroidia;o__Bacteroidales;f__Bacteroidaceae;g__Bacteroides	1	1	Bacteroidota	Bacteroidia	gut	regulatory	Transcriptional regulation	DNA binding protein	gut-leaning	0.168377	regulatory	annotate
IMGVR_UViG_2695420643_000027|2695420643|2695459421|52921-87309_36	IMGVR_UViG_2695420643_000027|2695420643|2695459421|52921-87309	gut	9.59561	3.40766	152	regulatory	MarR family transcrition regulator	annotate	annotate	Transcriptional regulation	d__Bacteria;p__Pseudomonadota;c__Gammaproteobacteria;o__Enterobacterales;f__Enterobacteriaceae;g__Escherichia	1	1	Pseudomonadota	Gammaproteobacteria	gut	regulatory	Transcriptional regulation	MarR family transcrition regulator	gut-leaning	0.223275	regulatory	annotate
IMGVR_UViG_2645727545_000003|2645727545|2645734231|11426-49455_4	IMGVR_UViG_2645727545_000003|2645727545|2645734231|11426-49455	gut	8.07653	-3.29226	73	physiological	antitoxin mazE-like	annotate	annotate	Toxin-antitoxin systems	d__Bacteria;p__Bacillota;c__Clostridia;o__Lachnospirales;f__Lachnospiraceae;g__Faecalimonas	1	1	Bacillota	Clostridia	gut	physiological	Toxin-antitoxin systems	antitoxin mazE-like	gut-specific	0.0619172	physiological	annotate
IMGVR_UViG_2645727545_000003|2645727545|2645734231|11426-49455_9	IMGVR_UViG_2645727545_000003|2645727545|2645734231|11426-49455	gut	8.86797	-6.2228	96	regulatory	transcriptional regulator	annotate	annotate	Transcriptional regulation	d__Bacteria;p__Bacillota;c__Clostridia;o__Lachnospirales;f__Lachnospiraceae;g__Faecalimonas	1	0.8	Bacillota	Clostridia	gut	regulatory	Transcriptional regulation	transcriptional regulator	gut-leaning	0.244372	regulatory	annotate
IMGVR_UViG_2645727545_000003|2645727545|2645734231|11426-49455_11	IMGVR_UViG_2645727545_000003|2645727545|2645734231|11426-49455	gut	8.8789	-6.3803	96	regulatory	anti-repressor Ant	annotate	annotate	Transcriptional regulation	d__Bacteria;p__Bacillota;c__Clostridia;o__Lachnospirales;f__Lachnospiraceae;g__Faecalimonas	0.9	1	Bacillota	Clostridia	gut	regulatory	Transcriptional regulation	anti-repressor Ant	gut-leaning	0.244372	regulatory	annotate
IMGVR_UViG_2645727545_000003|2645727545|2645734231|11426-49455_15	IMGVR_UViG_2645727545_000003|2645727545|2645734231|11426-49455	gut	9.23975	-6.67603	96	regulatory	anti-repressor Ant	annotate	annotate	Transcriptional regulation	d__Bacteria;p__Bacillota;c__Clostridia;o__Lachnospirales;f__Lachnospiraceae;g__Faecalimonas	1	1	Bacillota	Clostridia	gut	regulatory	Transcriptional regulation	anti-repressor Ant	gut-leaning	0.244372	regulatory	annotate
IMGVR_UViG_2938125487_000002|2938125487|2938125497|997675-1042745_12	IMGVR_UViG_2938125487_000002|2938125487|2938125497|997675-1042745	gut	8.69712	-6.78805	96	regulatory	anti-repressor Ant	annotate	annotate	Transcriptional regulation	d__Bacteria;p__Pseudomonadota;c__Gammaproteobacteria;o__Enterobacterales;f__Enterobacteriaceae;g__Citrobacter	0.2	1	Pseudomonadota	Gammaproteobacteria	gut	regulatory	Transcriptional regulation	anti-repressor Ant	gut-leaning	0.244372	regulatory	annotate
IMGVR_UViG_2938125487_000002|2938125487|2938125497|997675-1042745_14	IMGVR_UViG_2938125487_000002|2938125487|2938125497|997675-1042745	gut	0.496352	-4.96478	16	regulatory	Phage antitermination protein Q	annotate	annotate	Post-transcriptional / RNA-mediated regulation	d__Bacteria;p__Pseudomonadota;c__Gammaproteobacteria;o__Enterobacterales;f__Enterobacteriaceae;g__Citrobacter	1	0.9	Pseudomonadota	Gammaproteobacteria	gut	regulatory	Post-transcriptional / RNA-mediated regulation	Phage antitermination protein Q	gut-leaning	0.166032	regulatory	annotate
IMGVR_UViG_2695420643_000032|2695420643|2695459457|11272-23770_9	IMGVR_UViG_2695420643_000032|2695420643|2695459457|11272-23770	gut	11.555	3.91825	85	regulatory	PerC transcriptional activator	annotate	annotate	Transcriptional regulation	d__Bacteria;p__Pseudomonadota;c__Gammaproteobacteria;o__Enterobacterales;f__Enterobacteriaceae;g__Escherichia	1	1	Pseudomonadota	Gammaproteobacteria	gut	regulatory	Transcriptional regulation	PerC transcriptional activator	gut-specific	0.0928571	regulatory	annotate
IMGVR_UViG_2529292833_000015|2529292833|2529352829|36968-60851_11	IMGVR_UViG_2529292833_000015|2529292833|2529352829|36968-60851	gut	9.61952	3.52778	152	regulatory	MarR family transcrition regulator	annotate	annotate	Transcriptional regulation	d__Bacteria;p__Pseudomonadota;c__Gammaproteobacteria;o__Enterobacterales;f__Enterobacteriaceae;g__Escherichia	1	1	Pseudomonadota	Gammaproteobacteria	gut	regulatory	Transcriptional regulation	MarR family transcrition regulator	gut-leaning	0.223275	regulatory	annotate
IMGVR_UViG_2711768101_000015|2711768101|2711783269|216297-241445_3	IMGVR_UViG_2711768101_000015|2711768101|2711783269|216297-241445	gut	2.66284	1.66959	80	regulatory	transcriptional regulator	annotate	annotate	Transcriptional regulation	d__Bacteria;p__Pseudomonadota;c__Gammaproteobacteria;o__Enterobacterales;f__Enterobacteriaceae;g__Escherichia	0.9	1	Pseudomonadota	Gammaproteobacteria	gut	regulatory	Transcriptional regulation	transcriptional regulator	gut-leaning	0.239544	regulatory	annotate
IMGVR_UViG_2529292832_000023|2529292832|2529352574|67053-102963_2	IMGVR_UViG_2529292832_000023|2529292832|2529352574|67053-102963	gut	2.30784	1.77185	80	regulatory	transcriptional regulator	annotate	annotate	Transcriptional regulation	d__Bacteria;p__Pseudomonadota;c__Gammaproteobacteria;o__Enterobacterales;f__Enterobacteriaceae;g__Escherichia	1	1	Pseudomonadota	Gammaproteobacteria	gut	regulatory	Transcriptional regulation	transcriptional regulator	gut-leaning	0.239544	regulatory	annotate
IMGVR_UViG_2876066867_000005|2876066867|2876066870|2-32207_22	IMGVR_UViG_2876066867_000005|2876066867|2876066870|2-32207	gut	6.1175	5.92507	166	metabolic	UGDH, ugd; UDPglucose 6-dehydrogenase [EC:1.1.1.22]	annotate	annotate	Carbohydrate metabolism	d__Bacteria;p__Bacillota;c__Clostridia;o__Lachnospirales;f__Lachnospiraceae;g__Mediterraneibacter_A	0.7	1	Bacillota	Clostridia	gut	metabolic	Carbohydrate metabolism	UGDH, ugd; UDPglucose 6-dehydrogenase [EC:1.1.1.22]	soil-leaning	0.825806	metabolic	annotate
IMGVR_UViG_2876066867_000005|2876066867|2876066870|2-32207_40	IMGVR_UViG_2876066867_000005|2876066867|2876066870|2-32207	gut	8.24335	10.3799	95	regulatory	transcriptional regulator	annotate	annotate	Transcriptional regulation	d__Bacteria;p__Bacillota;c__Clostridia;o__Lachnospirales;f__Lachnospiraceae;g__Mediterraneibacter_A	1	1	Bacillota	Clostridia	gut	regulatory	Transcriptional regulation	transcriptional regulator	gut-leaning	0.201106	regulatory	annotate
IMGVR_UViG_648231706_000005|648231706|648231725|2359104-2400882_16	IMGVR_UViG_648231706_000005|648231706|648231725|2359104-2400882	gut	0.212011	9.07316	4	regulatory	DNA packaging chaperone FI	annotate	annotate	Defense & anti-defense systems	d__Bacteria;p__Pseudomonadota;c__Gammaproteobacteria;o__Enterobacterales;f__Enterobacteriaceae;g__Escherichia	0.9	1	Pseudomonadota	Gammaproteobacteria	gut	regulatory	Defense & anti-defense systems	DNA packaging chaperone FI	gut-specific	0.0784	regulatory	annotate
IMGVR_UViG_648231706_000005|648231706|648231725|2359104-2400882_31	IMGVR_UViG_648231706_000005|648231706|648231725|2359104-2400882	gut	0.469618	-4.86631	16	regulatory	Phage antitermination protein Q	annotate	annotate	Post-transcriptional / RNA-mediated regulation	d__Bacteria;p__Pseudomonadota;c__Gammaproteobacteria;o__Enterobacterales;f__Enterobacteriaceae;g__Escherichia	1	1	Pseudomonadota	Gammaproteobacteria	gut	regulatory	Post-transcriptional / RNA-mediated regulation	Phage antitermination protein Q	gut-leaning	0.166032	regulatory	annotate
IMGVR_UViG_648231706_000005|648231706|648231725|2359104-2400882_41	IMGVR_UViG_648231706_000005|648231706|648231725|2359104-2400882	gut	10.5236	4.28362	101	regulatory	CII-like transcriptional activator	annotate	annotate	Transcriptional regulation	d__Bacteria;p__Pseudomonadota;c__Gammaproteobacteria;o__Enterobacterales;f__Enterobacteriaceae;g__Escherichia	1	1	Pseudomonadota	Gammaproteobacteria	gut	regulatory	Transcriptional regulation	CII-like transcriptional activator	gut-leaning	0.336824	regulatory	annotate
IMGVR_UViG_648231706_000005|648231706|648231725|2359104-2400882_46	IMGVR_UViG_648231706_000005|648231706|648231725|2359104-2400882	gut	12.1141	5.8394	106	regulatory	Transcriptional antitermination N peptide	annotate	annotate	Post-transcriptional / RNA-mediated regulation	d__Bacteria;p__Pseudomonadota;c__Gammaproteobacteria;o__Enterobacterales;f__Enterobacteriaceae;g__Escherichia	1	1	Pseudomonadota	Gammaproteobacteria	gut	regulatory	Post-transcriptional / RNA-mediated regulation	Transcriptional antitermination N peptide	gut-specific	0.136842	regulatory	annotate
IMGVR_UViG_648231706_000005|648231706|648231725|2359104-2400882_48	IMGVR_UViG_648231706_000005|648231706|648231725|2359104-2400882	gut	11.3833	4.05389	85	physiological	Antirestriction protein Ral	annotate	annotate	Defense & anti-defense systems	d__Bacteria;p__Pseudomonadota;c__Gammaproteobacteria;o__Enterobacterales;f__Enterobacteriaceae;g__Escherichia	1	1	Pseudomonadota	Gammaproteobacteria	gut	physiological	Defense & anti-defense systems	Antirestriction protein Ral	gut-specific	0.0928571	physiological	annotate
IMGVR_UViG_2876089771_000005|2876089771|2876089802|76663-131018_7	IMGVR_UViG_2876089771_000005|2876089771|2876089802|76663-131018	gut	8.11326	1.00766	99	regulatory	transcriptional regulator	annotate	annotate	Transcriptional regulation	d__Bacteria;p__Bacteroidota;c__Bacteroidia;o__Bacteroidales;f__Tannerellaceae;g__Parabacteroides	1	1	Bacteroidota	Bacteroidia	gut	regulatory	Transcriptional regulation	transcriptional regulator	gut-leaning	0.164739	regulatory	annotate
IMGVR_UViG_2876089771_000005|2876089771|2876089802|76663-131018_49	IMGVR_UViG_2876089771_000005|2876089771|2876089802|76663-131018	gut	9.47878	-6.09049	96	regulatory	anti-repressor Ant	annotate	annotate	Transcriptional regulation	d__Bacteria;p__Bacteroidota;c__Bacteroidia;o__Bacteroidales;f__Tannerellaceae;g__Parabacteroides	0.9	1	Bacteroidota	Bacteroidia	gut	regulatory	Transcriptional regulation	anti-repressor Ant	gut-leaning	0.244372	regulatory	annotate
IMGVR_UViG_2876089771_000005|2876089771|2876089802|76663-131018_54	IMGVR_UViG_2876089771_000005|2876089771|2876089802|76663-131018	gut	4.69074	5.58103	149	metabolic	GCH1, folE; GTP cyclohydrolase IA [EC:3.5.4.16]	annotate	annotate	Cofactor & vitamin metabolism	d__Bacteria;p__Bacteroidota;c__Bacteroidia;o__Bacteroidales;f__Tannerellaceae;g__Parabacteroides	1	1	Bacteroidota	Bacteroidia	gut	metabolic	Cofactor & vitamin metabolism	GCH1, folE; GTP cyclohydrolase IA [EC:3.5.4.16]	soil-leaning	0.784008	metabolic	annotate
IMGVR_UViG_2938098183_000001|2938098183|2938098194|4739-106544_61	IMGVR_UViG_2938098183_000001|2938098183|2938098194|4739-106544	gut	10.9289	4.77158	88	physiological	AAA domain, putative AbiEii toxin, Type IV TA system	annotate	annotate	Toxin-antitoxin systems	d__Bacteria;p__Bacteroidota;c__Bacteroidia;o__Bacteroidales;f__Bacteroidaceae;g__Bacteroides	1	1	Bacteroidota	Bacteroidia	gut	physiological	Toxin-antitoxin systems	AAA domain, putative AbiEii toxin, Type IV TA system	gut-specific	0.134003	physiological	annotate
IMGVR_UViG_2545824689_000005|2545824689|2545852943|24211-66488_4	IMGVR_UViG_2545824689_000005|2545824689|2545852943|24211-66488	gut	14.7962	12.5732	29	physiological	Type VI secretion system spike protein VgrG3-like, C-terminal	annotate	annotate	Secretion & extracellular processes	d__Bacteria;p__Bacillota;c__Negativicutes;o__Veillonellales;f__Megasphaeraceae;g__Megasphaera	1	1	Bacillota	Negativicutes	gut	physiological	Secretion & extracellular processes	Type VI secretion system spike protein VgrG3-like, C-terminal	gut-specific	0.12731	physiological	annotate
IMGVR_UViG_2545824689_000005|2545824689|2545852943|24211-66488_38	IMGVR_UViG_2545824689_000005|2545824689|2545852943|24211-66488	gut	-0.123362	-6.67258	17	regulatory	transcriptional regulator	annotate	annotate	Transcriptional regulation	d__Bacteria;p__Bacillota;c__Negativicutes;o__Veillonellales;f__Megasphaeraceae;g__Megasphaera	0.9	1	Bacillota	Negativicutes	gut	regulatory	Transcriptional regulation	transcriptional regulator	gut-specific	0.143326	regulatory	annotate
IMGVR_UViG_2545824689_000005|2545824689|2545852943|24211-66488_57	IMGVR_UViG_2545824689_000005|2545824689|2545852943|24211-66488	gut	9.2053	-7.11697	96	regulatory	Rha-like transcriptional regulator	annotate	annotate	Transcriptional regulation	d__Bacteria;p__Bacillota;c__Negativicutes;o__Veillonellales;f__Megasphaeraceae;g__Megasphaera	1	1	Bacillota	Negativicutes	gut	regulatory	Transcriptional regulation	Rha-like transcriptional regulator	gut-leaning	0.244372	regulatory	annotate
IMGVR_UViG_2545824689_000005|2545824689|2545852943|24211-66488_64	IMGVR_UViG_2545824689_000005|2545824689|2545852943|24211-66488	gut	3.48584	-0.473126	135	regulatory	rghR; HTH-type transcriptional regulator, competence development regulator	annotate	annotate	Transcriptional regulation	d__Bacteria;p__Bacillota;c__Negativicutes;o__Veillonellales;f__Megasphaeraceae;g__Megasphaera	1	0.9	Bacillota	Negativicutes	gut	regulatory	Transcriptional regulation	rghR; HTH-type transcriptional regulator, competence development regulator	gut-leaning	0.223773	regulatory	annotate
IMGVR_UViG_2521172586_000001|2521172586|2521190335|2-32659_1	IMGVR_UViG_2521172586_000001|2521172586|2521190335|2-32659	gut	5.40019	-3.99386	48	physiological	Virulence-associated protein E-like domain	annotate	annotate	Virulence & host interaction	d__Bacteria;p__Bacillota;c__Bacilli;o__Lactobacillales;f__Streptococcaceae;g__Streptococcus	1	1	Bacillota	Bacilli	gut	physiological	Virulence & host interaction	Virulence-associated protein E-like domain	soil-leaning	0.658416	physiological	annotate
IMGVR_UViG_2521172586_000001|2521172586|2521190335|2-32659_4	IMGVR_UViG_2521172586_000001|2521172586|2521190335|2-32659	gut	0.894366	-6.23222	17	regulatory	transcriptional regulator	annotate	annotate	Transcriptional regulation	d__Bacteria;p__Bacillota;c__Bacilli;o__Lactobacillales;f__Streptococcaceae;g__Streptococcus	1	1	Bacillota	Bacilli	gut	regulatory	Transcriptional regulation	transcriptional regulator	gut-specific	0.143326	regulatory	annotate
IMGVR_UViG_2521172586_000001|2521172586|2521190335|2-32659_5	IMGVR_UViG_2521172586_000001|2521172586|2521190335|2-32659	gut	4.44066	3.89149	133	physiological	PemK-like, MazF-like toxin of type II toxin-antitoxin system	annotate	annotate	Toxin-antitoxin systems	d__Bacteria;p__Bacillota;c__Bacilli;o__Lactobacillales;f__Streptococcaceae;g__Streptococcus	1	1	Bacillota	Bacilli	gut	physiological	Toxin-antitoxin systems	PemK-like, MazF-like toxin of type II toxin-antitoxin system	gut-specific	0.124918	physiological	annotate
IMGVR_UViG_2806310873_000008|2806310873|2806367402|1-49837_4	IMGVR_UViG_2806310873_000008|2806310873|2806367402|1-49837	gut	10.0431	6.79453	171	physiological	AAA domain, putative AbiEii toxin, Type IV TA system	annotate	annotate	Transcriptional regulation	d__Bacteria;p__Bacillota;c__Clostridia;o__Oscillospirales;f__Ruminococcaceae;g__Anaerotruncus	0.8	0.5	Bacillota	Clostridia	gut	physiological	Transcriptional regulation	AAA domain, putative AbiEii toxin, Type IV TA system	soil-leaning	0.751001	physiological	annotate
IMGVR_UViG_2806310873_000008|2806310873|2806367402|1-49837_6	IMGVR_UViG_2806310873_000008|2806310873|2806367402|1-49837	gut	6.84544	0.0268263	87	regulatory	Cro/C1-type HTH DNA-binding domain	annotate	annotate	Transcriptional regulation	d__Bacteria;p__Bacillota;c__Clostridia;o__Oscillospirales;f__Ruminococcaceae;g__Anaerotruncus	1	1	Bacillota	Clostridia	gut	regulatory	Transcriptional regulation	Cro/C1-type HTH DNA-binding domain	gut-specific	0.0450237	regulatory	annotate
IMGVR_UViG_2806310873_000008|2806310873|2806367402|1-49837_39	IMGVR_UViG_2806310873_000008|2806310873|2806367402|1-49837	gut	0.0348378	-6.95114	17	regulatory	transcriptional regulator	annotate	annotate	Transcriptional regulation	d__Bacteria;p__Bacillota;c__Clostridia;o__Oscillospirales;f__Ruminococcaceae;g__Anaerotruncus	1	0.8	Bacillota	Clostridia	gut	regulatory	Transcriptional regulation	transcriptional regulator	gut-specific	0.143326	regulatory	annotate
IMGVR_UViG_2915094432_000001|2915094432|2915094448|25505-56932_29	IMGVR_UViG_2915094432_000001|2915094432|2915094448|25505-56932	gut	9.76762	-0.946219	120	unclassified	toxin-antitoxin system HicB-like	specific	cluster	Toxin-antitoxin systems	d__Bacteria;p__Bacillota;c__Clostridia;o__Lachnospirales;f__Lachnospiraceae;g__Anaerostipes	0.8	0.7	Bacillota	Clostridia	gut	unclassified	Toxin-antitoxin systems	toxin-antitoxin system HicB-like	gut-leaning	0.312621	unclassified	de-novo
IMGVR_UViG_2915094432_000001|2915094432|2915094448|25505-56932_30	IMGVR_UViG_2915094432_000001|2915094432|2915094448|25505-56932	gut	18.4236	3.55582	32	physiological	toxin	annotate	annotate	Toxin-antitoxin systems	d__Bacteria;p__Bacillota;c__Clostridia;o__Lachnospirales;f__Lachnospiraceae;g__Anaerostipes	1	1	Bacillota	Clostridia	gut	physiological	Toxin-antitoxin systems	toxin	gut-leaning	0.216173	physiological	annotate
IMGVR_UViG_2915094432_000001|2915094432|2915094448|25505-56932_32	IMGVR_UViG_2915094432_000001|2915094432|2915094448|25505-56932	gut	1.32988	-7.10604	17	regulatory	transcriptional regulator	annotate	annotate	Transcriptional regulation	d__Bacteria;p__Bacillota;c__Clostridia;o__Lachnospirales;f__Lachnospiraceae;g__Anaerostipes	1	1	Bacillota	Clostridia	gut	regulatory	Transcriptional regulation	transcriptional regulator	gut-specific	0.143326	regulatory	annotate
IMGVR_UViG_2915094432_000001|2915094432|2915094448|25505-56932_50	IMGVR_UViG_2915094432_000001|2915094432|2915094448|25505-56932	gut	3.14041	-0.147405	135	regulatory	transcriptional regulator	annotate	annotate	Amino acid metabolism	d__Bacteria;p__Bacillota;c__Clostridia;o__Lachnospirales;f__Lachnospiraceae;g__Anaerostipes	1	1	Bacillota	Clostridia	gut	regulatory	Amino acid metabolism	transcriptional regulator	gut-leaning	0.223773	regulatory	annotate
IMGVR_UViG_2531839193_000010|2531839193|2531874884|217159-263967_11	IMGVR_UViG_2531839193_000010|2531839193|2531874884|217159-263967	gut	2.80029	2.929	102	unclassified		specific	cluster	Transcriptional regulation	d__Bacteria;p__Pseudomonadota;c__Gammaproteobacteria;o__Enterobacterales;f__Enterobacteriaceae;g__Escherichia	1	1	Pseudomonadota	Gammaproteobacteria	gut	unclassified	Transcriptional regulation		soil-leaning	0.766386	unclassified	de-novo
IMGVR_UViG_2531839193_000010|2531839193|2531874884|217159-263967_14	IMGVR_UViG_2531839193_000010|2531839193|2531874884|217159-263967	gut	10.8841	3.70471	84	regulatory	transcriptional activator	annotate	annotate	Transcriptional regulation	d__Bacteria;p__Pseudomonadota;c__Gammaproteobacteria;o__Enterobacterales;f__Enterobacteriaceae;g__Escherichia	1	1	Pseudomonadota	Gammaproteobacteria	gut	regulatory	Transcriptional regulation	transcriptional activator	gut-specific	0.11646	regulatory	annotate
IMGVR_UViG_2531839193_000010|2531839193|2531874884|217159-263967_16	IMGVR_UViG_2531839193_000010|2531839193|2531874884|217159-263967	gut	9.16555	2.47141	139	regulatory	transcriptional repressor	annotate	annotate	Transcriptional regulation	d__Bacteria;p__Pseudomonadota;c__Gammaproteobacteria;o__Enterobacterales;f__Enterobacteriaceae;g__Escherichia	1	1	Pseudomonadota	Gammaproteobacteria	gut	regulatory	Transcriptional regulation	transcriptional repressor	gut-leaning	0.172712	regulatory	annotate
IMGVR_UViG_2531839193_000010|2531839193|2531874884|217159-263967_18	IMGVR_UViG_2531839193_000010|2531839193|2531874884|217159-263967	gut	10.3774	-5.97424	96	unclassified		specific	cluster	Transcriptional regulation	d__Bacteria;p__Pseudomonadota;c__Gammaproteobacteria;o__Enterobacterales;f__Enterobacteriaceae;g__Escherichia	1	0.9	Pseudomonadota	Gammaproteobacteria	gut	unclassified	Transcriptional regulation		gut-leaning	0.244372	unclassified	de-novo
IMGVR_UViG_2531839193_000010|2531839193|2531874884|217159-263967_49	IMGVR_UViG_2531839193_000010|2531839193|2531874884|217159-263967	gut	-0.160751	5.67859	14	physiological	pagC; putatice virulence related protein PagC	annotate	annotate	Transcriptional regulation	d__Bacteria;p__Pseudomonadota;c__Gammaproteobacteria;o__Enterobacterales;f__Enterobacteriaceae;g__Escherichia	1	1	Pseudomonadota	Gammaproteobacteria	gut	physiological	Transcriptional regulation	pagC; putatice virulence related protein PagC	gut-specific	0.0393701	physiological	annotate
IMGVR_UViG_2597490082_000002|2597490082|2597521721|1412200-1468491_32	IMGVR_UViG_2597490082_000002|2597490082|2597521721|1412200-1468491	gut	12.2465	14.0293	13	unclassified		unassigned	none	Transcriptional regulation	d__Bacteria;p__Pseudomonadota;c__Gammaproteobacteria;o__Enterobacterales;f__Enterobacteriaceae;g__Escherichia	0.7	1	Pseudomonadota	Gammaproteobacteria	gut	unclassified	Transcriptional regulation		soil-specific	0.948442	unclassified	de-novo
IMGVR_UViG_2515154064_000005|2515154064|2515159880|87095-128709_1	IMGVR_UViG_2515154064_000005|2515154064|2515159880|87095-128709	gut	16.364	-2.20858	55	regulatory	transcriptional repressor	annotate	annotate	Transcriptional regulation	d__Bacteria;p__Bacteroidota;c__Bacteroidia;o__Bacteroidales;f__Bacteroidaceae;g__Bacteroides	1	1	Bacteroidota	Bacteroidia	gut	regulatory	Transcriptional regulation	transcriptional repressor	gut-leaning	0.266172	regulatory	annotate
IMGVR_UViG_2565956768_000003|2565956768|2565990559|43456-84811_25	IMGVR_UViG_2565956768_000003|2565956768|2565990559|43456-84811	gut	0.270371	-6.88568	17	regulatory	transcriptional regulator	annotate	annotate	Transcriptional regulation	d__Bacteria;p__Fusobacteriota;c__Fusobacteriia;o__Fusobacteriales;f__Fusobacteriaceae;g__Fusobacterium	1	0.7	Fusobacteriota	Fusobacteriia	gut	regulatory	Transcriptional regulation	transcriptional regulator	gut-specific	0.143326	regulatory	annotate
IMGVR_UViG_2565956768_000003|2565956768|2565990559|43456-84811_55	IMGVR_UViG_2565956768_000003|2565956768|2565990559|43456-84811	gut	8.20864	-3.41525	73	physiological	abortive infection resistance protein	annotate	annotate	Defense & anti-defense systems	d__Bacteria;p__Fusobacteriota;c__Fusobacteriia;o__Fusobacteriales;f__Fusobacteriaceae;g__Fusobacterium	1	1	Fusobacteriota	Fusobacteriia	gut	physiological	Defense & anti-defense systems	abortive infection resistance protein	gut-specific	0.0619172	physiological	annotate
IMGVR_UViG_2811994998_000004|2811994998|2812063719|2202330-2236290_29	IMGVR_UViG_2811994998_000004|2811994998|2812063719|2202330-2236290	gut	18.3014	3.59548	32	physiological	toxin	annotate	annotate	Toxin-antitoxin systems	d__Bacteria;p__Bacillota;c__Clostridia;o__Lachnospirales;f__Lachnospiraceae;g__Anaerostipes	1	1	Bacillota	Clostridia	gut	physiological	Toxin-antitoxin systems	toxin	gut-leaning	0.216173	physiological	annotate
IMGVR_UViG_2811994998_000004|2811994998|2812063719|2202330-2236290_31	IMGVR_UViG_2811994998_000004|2811994998|2812063719|2202330-2236290	gut	1.34913	-7.08468	17	regulatory	transcriptional regulator	annotate	annotate	Transcriptional regulation	d__Bacteria;p__Bacillota;c__Clostridia;o__Lachnospirales;f__Lachnospiraceae;g__Anaerostipes	1	1	Bacillota	Clostridia	gut	regulatory	Transcriptional regulation	transcriptional regulator	gut-specific	0.143326	regulatory	annotate
IMGVR_UViG_2811994998_000004|2811994998|2812063719|2202330-2236290_52	IMGVR_UViG_2811994998_000004|2811994998|2812063719|2202330-2236290	gut	3.28539	0.0305273	135	regulatory	transcriptional regulator	annotate	annotate	Transcriptional regulation	d__Bacteria;p__Bacillota;c__Clostridia;o__Lachnospirales;f__Lachnospiraceae;g__Anaerostipes	0.9	0.6	Bacillota	Clostridia	gut	regulatory	Transcriptional regulation	transcriptional regulator	gut-leaning	0.223773	regulatory	annotate
IMGVR_UViG_2811994998_000004|2811994998|2812063719|2202330-2236290_54	IMGVR_UViG_2811994998_000004|2811994998|2812063719|2202330-2236290	gut	8.18205	-3.41934	73	physiological	abortive infection resistance protein	annotate	annotate	Defense & anti-defense systems	d__Bacteria;p__Bacillota;c__Clostridia;o__Lachnospirales;f__Lachnospiraceae;g__Anaerostipes	1	1	Bacillota	Clostridia	gut	physiological	Defense & anti-defense systems	abortive infection resistance protein	gut-specific	0.0619172	physiological	annotate
IMGVR_UViG_648276653_000017|648276653|648294276|3-26947_16	IMGVR_UViG_648276653_000017|648276653|648294276|3-26947	gut	9.5835	10.0713	91	regulatory	Antitermination protein Q	annotate	annotate	Post-transcriptional / RNA-mediated regulation	d__Bacteria;p__Pseudomonadota;c__Gammaproteobacteria;o__Enterobacterales;f__Enterobacteriaceae;g__Escherichia	0.9	1	Pseudomonadota	Gammaproteobacteria	gut	regulatory	Post-transcriptional / RNA-mediated regulation	Antitermination protein Q	gut-leaning	0.209215	regulatory	annotate
IMGVR_UViG_648276653_000017|648276653|648294276|3-26947_19	IMGVR_UViG_648276653_000017|648276653|648294276|3-26947	gut	10.3712	-5.72597	96	regulatory	transcriptional regulator	annotate	annotate	Transcriptional regulation	d__Bacteria;p__Pseudomonadota;c__Gammaproteobacteria;o__Enterobacterales;f__Enterobacteriaceae;g__Escherichia	1	1	Pseudomonadota	Gammaproteobacteria	gut	regulatory	Transcriptional regulation	transcriptional regulator	gut-leaning	0.244372	regulatory	annotate
IMGVR_UViG_648276653_000017|648276653|648294276|3-26947_21	IMGVR_UViG_648276653_000017|648276653|648294276|3-26947	gut	8.95898	2.19937	139	regulatory	transcriptional repressor	annotate	annotate	Transcriptional regulation	d__Bacteria;p__Pseudomonadota;c__Gammaproteobacteria;o__Enterobacterales;f__Enterobacteriaceae;g__Escherichia	1	1	Pseudomonadota	Gammaproteobacteria	gut	regulatory	Transcriptional regulation	transcriptional repressor	gut-leaning	0.172712	regulatory	annotate
IMGVR_UViG_648276653_000017|648276653|648294276|3-26947_23	IMGVR_UViG_648276653_000017|648276653|648294276|3-26947	gut	10.9734	3.66512	84	regulatory	transcriptional activator	annotate	annotate	Transcriptional regulation	d__Bacteria;p__Pseudomonadota;c__Gammaproteobacteria;o__Enterobacterales;f__Enterobacteriaceae;g__Escherichia	0.9	1	Pseudomonadota	Gammaproteobacteria	gut	regulatory	Transcriptional regulation	transcriptional activator	gut-specific	0.11646	regulatory	annotate
IMGVR_UViG_648276653_000017|648276653|648294276|3-26947_26	IMGVR_UViG_648276653_000017|648276653|648294276|3-26947	gut	11.9243	5.99596	106	regulatory	transcriptional regulator	annotate	annotate	Transcriptional regulation	d__Bacteria;p__Pseudomonadota;c__Gammaproteobacteria;o__Enterobacterales;f__Enterobacteriaceae;g__Escherichia	1	0.9	Pseudomonadota	Gammaproteobacteria	gut	regulatory	Transcriptional regulation	transcriptional regulator	gut-specific	0.136842	regulatory	annotate
IMGVR_UViG_648276653_000017|648276653|648294276|3-26947_27	IMGVR_UViG_648276653_000017|648276653|648294276|3-26947	gut	2.74173	2.93492	102	unclassified		specific	cluster	Transcriptional regulation	d__Bacteria;p__Pseudomonadota;c__Gammaproteobacteria;o__Enterobacterales;f__Enterobacteriaceae;g__Escherichia	0.9	0.9	Pseudomonadota	Gammaproteobacteria	gut	unclassified	Transcriptional regulation		soil-leaning	0.766386	unclassified	de-novo
IMGVR_UViG_2914960780_000005|2914960780|2914960856|50847-106895_81	IMGVR_UViG_2914960780_000005|2914960780|2914960856|50847-106895	gut	8.3725	10.3991	95	regulatory	transcriptional regulator	annotate	annotate	Transcriptional regulation	d__Bacteria;p__Bacillota;c__Clostridia;o__Lachnospirales;f__Lachnospiraceae;g__Blautia	1	1	Bacillota	Clostridia	gut	regulatory	Transcriptional regulation	transcriptional regulator	gut-leaning	0.201106	regulatory	annotate
IMGVR_UViG_2845957151_000003|2845957151|2845957246|73079-108277_16	IMGVR_UViG_2845957151_000003|2845957151|2845957246|73079-108277	gut	7.89935	13.4935	3	regulatory	DNA binding protein	annotate	annotate	Transcriptional regulation	d__Bacteria;p__Bacteroidota;c__Bacteroidia;o__Bacteroidales;f__Bacteroidaceae;g__Bacteroides	1	1	Bacteroidota	Bacteroidia	gut	regulatory	Transcriptional regulation	DNA binding protein	gut-leaning	0.168377	regulatory	annotate
IMGVR_UViG_2540341034_000001|2540341034|2540345166|94146-133239_9	IMGVR_UViG_2540341034_000001|2540341034|2540345166|94146-133239	gut	3.4052	-0.520826	135	regulatory	rghR; HTH-type transcriptional regulator, competence development regulator	annotate	annotate	Transcriptional regulation	d__Bacteria;p__Bacillota;c__Bacilli;o__Lactobacillales;f__Lactobacillaceae;g__Lactobacillus	0.6	0.7	Bacillota	Bacilli	gut	regulatory	Transcriptional regulation	rghR; HTH-type transcriptional regulator, competence development regulator	gut-leaning	0.223773	regulatory	annotate
IMGVR_UViG_2540341034_000001|2540341034|2540345166|94146-133239_28	IMGVR_UViG_2540341034_000001|2540341034|2540345166|94146-133239	gut	0.00419752	-6.44151	17	regulatory	transcriptional activator	annotate	annotate	Transcriptional regulation	d__Bacteria;p__Bacillota;c__Bacilli;o__Lactobacillales;f__Lactobacillaceae;g__Lactobacillus	0.9	0.6	Bacillota	Bacilli	gut	regulatory	Transcriptional regulation	transcriptional activator	gut-specific	0.143326	regulatory	annotate
IMGVR_UViG_2695420792_000008|2695420792|2695481650|69790-92181_2	IMGVR_UViG_2695420792_000008|2695420792|2695481650|69790-92181	gut	2.42187	1.74971	80	regulatory	transcriptional regulator	annotate	annotate	Transcriptional regulation	d__Bacteria;p__Pseudomonadota;c__Gammaproteobacteria;o__Enterobacterales;f__Enterobacteriaceae;g__Escherichia	0.9	1	Pseudomonadota	Gammaproteobacteria	gut	regulatory	Transcriptional regulation	transcriptional regulator	gut-leaning	0.239544	regulatory	annotate
IMGVR_UViG_2695420792_000008|2695420792|2695481650|69790-92181_3	IMGVR_UViG_2695420792_000008|2695420792|2695481650|69790-92181	gut	9.15055	4.34234	153	regulatory	transcriptional regulator	annotate	annotate	Transcriptional regulation	d__Bacteria;p__Pseudomonadota;c__Gammaproteobacteria;o__Enterobacterales;f__Enterobacteriaceae;g__Escherichia	1	1	Pseudomonadota	Gammaproteobacteria	gut	regulatory	Transcriptional regulation	transcriptional regulator	soil-leaning	0.725876	regulatory	annotate
IMGVR_UViG_2695420809_000016|2695420809|2695483579|2-22619_30	IMGVR_UViG_2695420809_000016|2695420809|2695483579|2-22619	gut	3.13767	1.64618	80	regulatory	transcriptional regulator	annotate	annotate	Transcriptional regulation	d__Bacteria;p__Pseudomonadota;c__Gammaproteobacteria;o__Enterobacterales;f__Enterobacteriaceae;g__Escherichia	1	1	Pseudomonadota	Gammaproteobacteria	gut	regulatory	Transcriptional regulation	transcriptional regulator	gut-leaning	0.239544	regulatory	annotate
IMGVR_UViG_2541047018_000001|2541047018|2541072326|1185895-1215206_36	IMGVR_UViG_2541047018_000001|2541047018|2541072326|1185895-1215206	gut	8.87128	-7.03511	96	regulatory	anti-repressor Ant	annotate	annotate	Transcriptional regulation	d__Bacteria;p__Actinomycetota;c__Coriobacteriia;o__Coriobacteriales;f__Atopobiaceae;g__Lancefieldella	0.9	1	Actinomycetota	Coriobacteriia	gut	regulatory	Transcriptional regulation	anti-repressor Ant	gut-leaning	0.244372	regulatory	annotate
IMGVR_UViG_2834711990_000029|2834711990|2834712102|117352-149158_32	IMGVR_UViG_2834711990_000029|2834711990|2834712102|117352-149158	gut	12.732	-1.1829	40	regulatory	transcription antiterminator	annotate	annotate	Transcriptional regulation	d__Bacteria;p__Bacillota;c__Clostridia;o__Lachnospirales;f__Lachnospiraceae;g__Enterocloster	1	1	Bacillota	Clostridia	gut	regulatory	Transcriptional regulation	transcription antiterminator	soil-leaning	0.757542	regulatory	annotate
IMGVR_UViG_2834711990_000029|2834711990|2834712102|117352-149158_36	IMGVR_UViG_2834711990_000029|2834711990|2834712102|117352-149158	gut	10.0141	0.521223	129	regulatory	Mor transcription activator family	annotate	annotate	Transcriptional regulation	d__Bacteria;p__Bacillota;c__Clostridia;o__Lachnospirales;f__Lachnospiraceae;g__Enterocloster	1	1	Bacillota	Clostridia	gut	regulatory	Transcriptional regulation	Mor transcription activator family	gut-leaning	0.305787	regulatory	annotate
IMGVR_UViG_2834711990_000029|2834711990|2834712102|117352-149158_40	IMGVR_UViG_2834711990_000029|2834711990|2834712102|117352-149158	gut	8.23883	3.75437	145	physiological	antitoxin from a toxin-antitoxin system	annotate	annotate	Transcriptional regulation	d__Bacteria;p__Bacillota;c__Clostridia;o__Lachnospirales;f__Lachnospiraceae;g__Enterocloster	1	1	Bacillota	Clostridia	gut	physiological	Transcriptional regulation	antitoxin from a toxin-antitoxin system	gut-specific	0.102748	physiological	annotate
IMGVR_UViG_2837310705_000004|2837310705|2837310729|76807-105242_25	IMGVR_UViG_2837310705_000004|2837310705|2837310729|76807-105242	gut	0.511586	-7.40231	17	regulatory	transcriptional regulator	annotate	annotate	Transcriptional regulation	d__Bacteria;p__Bacillota;c__Clostridia;o__Lachnospirales;f__Lachnospiraceae	1	1	Bacillota	Clostridia	gut	regulatory	Transcriptional regulation	transcriptional regulator	gut-specific	0.143326	regulatory	annotate
IMGVR_UViG_2548876861_000007|2548876861|2548984674|946-32966_19	IMGVR_UViG_2548876861_000007|2548876861|2548984674|946-32966	gut	18.3514	3.31485	32	physiological	toxin	annotate	annotate	Toxin-antitoxin systems	d__Bacteria;p__Pseudomonadota;c__Gammaproteobacteria;o__Enterobacterales;f__Enterobacteriaceae;g__Escherichia	0.3	1	Pseudomonadota	Gammaproteobacteria	gut	physiological	Toxin-antitoxin systems	toxin	gut-leaning	0.216173	physiological	annotate
IMGVR_UViG_2548876861_000007|2548876861|2548984674|946-32966_20	IMGVR_UViG_2548876861_000007|2548876861|2548984674|946-32966	gut	9.37798	-1.12868	120	physiological	HicB-like antitoxin	annotate	annotate	Toxin-antitoxin systems	d__Bacteria;p__Pseudomonadota;c__Gammaproteobacteria;o__Enterobacterales;f__Enterobacteriaceae;g__Escherichia	0.8	1	Pseudomonadota	Gammaproteobacteria	gut	physiological	Toxin-antitoxin systems	HicB-like antitoxin	gut-leaning	0.312621	physiological	annotate
IMGVR_UViG_2548876861_000007|2548876861|2548984674|946-32966_38	IMGVR_UViG_2548876861_000007|2548876861|2548984674|946-32966	gut	9.64075	4.50852	153	regulatory	Arc-like repressor	annotate	annotate	Transcriptional regulation	d__Bacteria;p__Pseudomonadota;c__Gammaproteobacteria;o__Enterobacterales;f__Enterobacteriaceae;g__Escherichia	0.3	1	Pseudomonadota	Gammaproteobacteria	gut	regulatory	Transcriptional regulation	Arc-like repressor	soil-leaning	0.725876	regulatory	annotate
IMGVR_UViG_2548876861_000007|2548876861|2548984674|946-32966_42	IMGVR_UViG_2548876861_000007|2548876861|2548984674|946-32966	gut	8.79049	2.4572	146	unclassified	Transcriptional regulation	L1	cluster	Transcriptional regulation	d__Bacteria;p__Pseudomonadota;c__Gammaproteobacteria;o__Enterobacterales;f__Enterobacteriaceae;g__Escherichia	0.4	0.7	Pseudomonadota	Gammaproteobacteria	gut	unclassified	Transcriptional regulation	Transcriptional regulation	soil-leaning	0.81831	unclassified	de-novo
IMGVR_UViG_2548876868_000021|2548876868|2548987154|23468-62003_10	IMGVR_UViG_2548876868_000021|2548876868|2548987154|23468-62003	gut	-2.87576	4.13649	2	metabolic	Acyltransferase domain	annotate	annotate	Lipid & fatty acid metabolism	d__Bacteria;p__Pseudomonadota;c__Gammaproteobacteria;o__Enterobacterales;f__Enterobacteriaceae;g__Escherichia	0.8	1	Pseudomonadota	Gammaproteobacteria	gut	metabolic	Lipid & fatty acid metabolism	Acyltransferase domain	soil-leaning	0.81367	metabolic	annotate
IMGVR_UViG_2548876868_000021|2548876868|2548987154|23468-62003_39	IMGVR_UViG_2548876868_000021|2548876868|2548987154|23468-62003	gut	3.01634	2.90914	102	regulatory	CII-like transcriptional activator	annotate	annotate	Transcriptional regulation	d__Bacteria;p__Pseudomonadota;c__Gammaproteobacteria;o__Enterobacterales;f__Enterobacteriaceae;g__Escherichia	0.9	1	Pseudomonadota	Gammaproteobacteria	gut	regulatory	Transcriptional regulation	CII-like transcriptional activator	soil-leaning	0.766386	regulatory	annotate
IMGVR_UViG_2880298374_000001|2880298374|2880298374|1007078-1045804_23	IMGVR_UViG_2880298374_000001|2880298374|2880298374|1007078-1045804	gut	18.7795	8.20659	26	regulatory	Arc-like repressor	annotate	annotate	Transcriptional regulation	d__Bacteria;p__Bacillota;c__Bacilli;o__Lactobacillales;f__Streptococcaceae;g__Streptococcus	1	1	Bacillota	Bacilli	gut	regulatory	Transcriptional regulation	Arc-like repressor	gut-leaning	0.271259	regulatory	annotate
IMGVR_UViG_2880298374_000001|2880298374|2880298374|1007078-1045804_32	IMGVR_UViG_2880298374_000001|2880298374|2880298374|1007078-1045804	gut	0.77448	-5.97627	17	unclassified		specific	cluster	Transcriptional regulation	d__Bacteria;p__Bacillota;c__Bacilli;o__Lactobacillales;f__Streptococcaceae;g__Streptococcus	1	0.3	Bacillota	Bacilli	gut	unclassified	Transcriptional regulation		gut-specific	0.143326	unclassified	de-novo
IMGVR_UViG_2880384115_000005|2880384115|2880384115|2044692-2086310_17	IMGVR_UViG_2880384115_000005|2880384115|2880384115|2044692-2086310	gut	0.242271	9.04851	4	regulatory	DNA packaging chaperone FI	annotate	annotate	Regulatory chaperones & coregulators	d__Bacteria;p__Pseudomonadota;c__Gammaproteobacteria;o__Enterobacterales;f__Enterobacteriaceae;g__Escherichia	1	1	Pseudomonadota	Gammaproteobacteria	gut	regulatory	Regulatory chaperones & coregulators	DNA packaging chaperone FI	gut-specific	0.0784	regulatory	annotate
IMGVR_UViG_2880384115_000005|2880384115|2880384115|2044692-2086310_29	IMGVR_UViG_2880384115_000005|2880384115|2880384115|2044692-2086310	gut	9.86832	9.68766	90	regulatory	Phage antitermination protein Q	annotate	annotate	Post-transcriptional / RNA-mediated regulation	d__Bacteria;p__Pseudomonadota;c__Gammaproteobacteria;o__Enterobacterales;f__Enterobacteriaceae;g__Escherichia	1	1	Pseudomonadota	Gammaproteobacteria	gut	regulatory	Post-transcriptional / RNA-mediated regulation	Phage antitermination protein Q	gut-leaning	0.192843	regulatory	annotate
IMGVR_UViG_2880384115_000005|2880384115|2880384115|2044692-2086310_39	IMGVR_UViG_2880384115_000005|2880384115|2880384115|2044692-2086310	gut	9.77354	-6.86894	96	regulatory	anti-repressor	annotate	annotate	Transcriptional regulation	d__Bacteria;p__Pseudomonadota;c__Gammaproteobacteria;o__Enterobacterales;f__Enterobacteriaceae;g__Escherichia	0.9	1	Pseudomonadota	Gammaproteobacteria	gut	regulatory	Transcriptional regulation	anti-repressor	gut-leaning	0.244372	regulatory	annotate
IMGVR_UViG_2880395615_000005|2880395615|2880395615|3656151-3699715_28	IMGVR_UViG_2880395615_000005|2880395615|2880395615|3656151-3699715	gut	0.404889	-4.83515	16	regulatory	Phage antitermination protein Q	annotate	annotate	Post-transcriptional / RNA-mediated regulation	d__Bacteria;p__Pseudomonadota;c__Gammaproteobacteria;o__Enterobacterales;f__Enterobacteriaceae;g__Escherichia	1	1	Pseudomonadota	Gammaproteobacteria	gut	regulatory	Post-transcriptional / RNA-mediated regulation	Phage antitermination protein Q	gut-leaning	0.166032	regulatory	annotate
IMGVR_UViG_2880395615_000005|2880395615|2880395615|3656151-3699715_41	IMGVR_UViG_2880395615_000005|2880395615|2880395615|3656151-3699715	gut	0.0426341	9.14823	4	regulatory	DNA packaging chaperone FI	annotate	annotate	Regulatory chaperones & coregulators	d__Bacteria;p__Pseudomonadota;c__Gammaproteobacteria;o__Enterobacterales;f__Enterobacteriaceae;g__Escherichia	1	1	Pseudomonadota	Gammaproteobacteria	gut	regulatory	Regulatory chaperones & coregulators	DNA packaging chaperone FI	gut-specific	0.0784	regulatory	annotate
IMGVR_UViG_2880395615_000005|2880395615|2880395615|3656151-3699715_53	IMGVR_UViG_2880395615_000005|2880395615|2880395615|3656151-3699715	gut	-0.207021	5.62587	14	physiological	pagC; putatice virulence related protein PagC	annotate	annotate	Virulence & host interaction	d__Bacteria;p__Pseudomonadota;c__Gammaproteobacteria;o__Enterobacterales;f__Enterobacteriaceae;g__Escherichia	1	0	Pseudomonadota	Gammaproteobacteria	gut	physiological	Virulence & host interaction	pagC; putatice virulence related protein PagC	gut-specific	0.0393701	physiological	annotate
IMGVR_UViG_2648501653_000018|2648501653|2648556164|22756-54560_28	IMGVR_UViG_2648501653_000018|2648501653|2648556164|22756-54560	gut	9.61161	-0.985804	120	physiological	toxin-antitoxin system HicB-like	annotate	annotate	Toxin-antitoxin systems	d__Bacteria;p__Bacillota;c__Bacilli;o__Bacillales;f__Bacillaceae_G;g__Bacillus_A	0.6	0.7	Bacillota	Bacilli	gut	physiological	Toxin-antitoxin systems	toxin-antitoxin system HicB-like	gut-leaning	0.312621	physiological	annotate
IMGVR_UViG_2648501653_000018|2648501653|2648556164|22756-54560_30	IMGVR_UViG_2648501653_000018|2648501653|2648556164|22756-54560	gut	0.608485	-6.52266	17	regulatory	transcriptional regulator	annotate	annotate	Transcriptional regulation	d__Bacteria;p__Bacillota;c__Bacilli;o__Bacillales;f__Bacillaceae_G;g__Bacillus_A	0.2	0.6	Bacillota	Bacilli	gut	regulatory	Transcriptional regulation	transcriptional regulator	gut-specific	0.143326	regulatory	annotate
IMGVR_UViG_2853985008_000001|2853985008|2853985019|21213-52024_3	IMGVR_UViG_2853985008_000001|2853985008|2853985019|21213-52024	gut	8.47721	-6.03971	96	regulatory	anti-repressor Ant	annotate	annotate	Transcriptional regulation	d__Bacteria;p__Bacillota;c__Bacilli;o__Erysipelotrichales;f__Coprobacillaceae;g__Faecalibacillus	1	1	Bacillota	Bacilli	gut	regulatory	Transcriptional regulation	anti-repressor Ant	gut-leaning	0.244372	regulatory	annotate
IMGVR_UViG_2645727652_000002|2645727652|2645742395|16841-53082_6	IMGVR_UViG_2645727652_000002|2645727652|2645742395|16841-53082	gut	6.38565	-9.43218	9	unclassified	DNA binding protein	specific	cluster	Transcriptional regulation	d__Bacteria;p__Bacillota;c__Clostridia;o__Lachnospirales;f__Lachnospiraceae	1	0.7	Bacillota	Clostridia	gut	unclassified	Transcriptional regulation	DNA binding protein	gut-specific	0.0145015	unclassified	de-novo
IMGVR_UViG_2718217898_000006|2718217898|2718228162|2347834-2387586_27	IMGVR_UViG_2718217898_000006|2718217898|2718228162|2347834-2387586	gut	13.3039	5.78525	105	unclassified	regulatory	category	embedding	Transcriptional regulation	d__Bacteria;p__Bacillota;c__Bacilli;o__Lactobacillales;f__Enterococcaceae;g__Enterococcus_B	0.9	0.2	Bacillota	Bacilli	gut	unclassified	Transcriptional regulation	regulatory	soil-leaning	0.764259	unclassified	de-novo
IMGVR_UViG_2718217898_000006|2718217898|2718228162|2347834-2387586_36	IMGVR_UViG_2718217898_000006|2718217898|2718228162|2347834-2387586	gut	1.00387	-6.12953	17	regulatory	transcriptional activator	annotate	annotate	Transcriptional regulation	d__Bacteria;p__Bacillota;c__Bacilli;o__Lactobacillales;f__Enterococcaceae;g__Enterococcus_B	0.7	1	Bacillota	Bacilli	gut	regulatory	Transcriptional regulation	transcriptional activator	gut-specific	0.143326	regulatory	annotate
IMGVR_UViG_2718217898_000006|2718217898|2718228162|2347834-2387586_57	IMGVR_UViG_2718217898_000006|2718217898|2718228162|2347834-2387586	gut	9.02423	-7.24157	96	regulatory	anti-repressor Ant	annotate	annotate	Transcriptional regulation	d__Bacteria;p__Bacillota;c__Bacilli;o__Lactobacillales;f__Enterococcaceae;g__Enterococcus_B	0.9	1	Bacillota	Bacilli	gut	regulatory	Transcriptional regulation	anti-repressor Ant	gut-leaning	0.244372	regulatory	annotate
IMGVR_UViG_2718217898_000006|2718217898|2718228162|2347834-2387586_61	IMGVR_UViG_2718217898_000006|2718217898|2718228162|2347834-2387586	gut	3.4555	1.27932	134	regulatory	transcriptional regulator	annotate	annotate	Transcriptional regulation	d__Bacteria;p__Bacillota;c__Bacilli;o__Lactobacillales;f__Enterococcaceae;g__Enterococcus_B	1	1	Bacillota	Bacilli	gut	regulatory	Transcriptional regulation	transcriptional regulator	gut-leaning	0.256125	regulatory	annotate
IMGVR_UViG_2880372215_000004|2880372215|2880372215|2552538-2656859_3	IMGVR_UViG_2880372215_000004|2880372215|2880372215|2552538-2656859	gut	12.3961	-8.5851	19	regulatory	ralA, rcbA; antisense regulator of RalR protein	annotate	annotate	Post-transcriptional / RNA-mediated regulation	d__Bacteria;p__Pseudomonadota;c__Gammaproteobacteria;o__Enterobacterales;f__Enterobacteriaceae;g__Escherichia	1	1	Pseudomonadota	Gammaproteobacteria	gut	regulatory	Post-transcriptional / RNA-mediated regulation	ralA, rcbA; antisense regulator of RalR protein	gut-leaning	0.337481	regulatory	annotate
IMGVR_UViG_2880372215_000004|2880372215|2880372215|2552538-2656859_34	IMGVR_UViG_2880372215_000004|2880372215|2880372215|2552538-2656859	gut	9.41536	-6.91138	96	regulatory	anti-repressor Ant	annotate	annotate	Transcriptional regulation	d__Bacteria;p__Pseudomonadota;c__Gammaproteobacteria;o__Enterobacterales;f__Enterobacteriaceae;g__Escherichia	0.7	1	Pseudomonadota	Gammaproteobacteria	gut	regulatory	Transcriptional regulation	anti-repressor Ant	gut-leaning	0.244372	regulatory	annotate
IMGVR_UViG_2880372215_000004|2880372215|2880372215|2552538-2656859_60	IMGVR_UViG_2880372215_000004|2880372215|2880372215|2552538-2656859	gut	-0.165879	5.67531	14	physiological	pagC; putatice virulence related protein PagC	annotate	annotate	Toxin-antitoxin systems	d__Bacteria;p__Pseudomonadota;c__Gammaproteobacteria;o__Enterobacterales;f__Enterobacteriaceae;g__Escherichia	1	1	Pseudomonadota	Gammaproteobacteria	gut	physiological	Toxin-antitoxin systems	pagC; putatice virulence related protein PagC	gut-specific	0.0393701	physiological	annotate
IMGVR_UViG_2880372215_000004|2880372215|2880372215|2552538-2656859_81	IMGVR_UViG_2880372215_000004|2880372215|2880372215|2552538-2656859	gut	6.0773	1.74878	109	regulatory	transcriptional regulator	annotate	annotate	Transcriptional regulation	d__Bacteria;p__Pseudomonadota;c__Gammaproteobacteria;o__Enterobacterales;f__Enterobacteriaceae;g__Escherichia	1	1	Pseudomonadota	Gammaproteobacteria	gut	regulatory	Transcriptional regulation	transcriptional regulator	soil-leaning	0.688329	regulatory	annotate
IMGVR_UViG_2880372215_000004|2880372215|2880372215|2552538-2656859_82	IMGVR_UViG_2880372215_000004|2880372215|2880372215|2552538-2656859	gut	8.82269	9.9928	94	physiological	Bacterial toxin ydaT	annotate	annotate	Toxin-antitoxin systems	d__Bacteria;p__Pseudomonadota;c__Gammaproteobacteria;o__Enterobacterales;f__Enterobacteriaceae;g__Escherichia	0.6	0.6	Pseudomonadota	Gammaproteobacteria	gut	physiological	Toxin-antitoxin systems	Bacterial toxin ydaT	gut-leaning	0.232033	physiological	annotate
IMGVR_UViG_2880372215_000004|2880372215|2880372215|2552538-2656859_95	IMGVR_UViG_2880372215_000004|2880372215|2880372215|2552538-2656859	gut	6.62363	3.96384	159	regulatory	gadW; AraC family transcriptional regulator, glutamate-dependent acid resistance regulator	annotate	annotate	Transcriptional regulation	d__Bacteria;p__Pseudomonadota;c__Gammaproteobacteria;o__Enterobacterales;f__Enterobacteriaceae;g__Escherichia	0	1	Pseudomonadota	Gammaproteobacteria	gut	regulatory	Transcriptional regulation	gadW; AraC family transcriptional regulator, glutamate-dependent acid resistance regulator	soil-leaning	0.683734	regulatory	annotate
IMGVR_UViG_2880372215_000004|2880372215|2880372215|2552538-2656859_105	IMGVR_UViG_2880372215_000004|2880372215|2880372215|2552538-2656859	gut	9.6695	-6.31298	96	regulatory	anti-repressor Ant	annotate	annotate	Transcriptional regulation	d__Bacteria;p__Pseudomonadota;c__Gammaproteobacteria;o__Enterobacterales;f__Enterobacteriaceae;g__Escherichia	1	0.9	Pseudomonadota	Gammaproteobacteria	gut	regulatory	Transcriptional regulation	anti-repressor Ant	gut-leaning	0.244372	regulatory	annotate
IMGVR_UViG_2880372215_000004|2880372215|2880372215|2552538-2656859_108	IMGVR_UViG_2880372215_000004|2880372215|2880372215|2552538-2656859	gut	3.66761	6.5275	45	regulatory	PerC transcriptional activator	annotate	annotate	Transcriptional regulation	d__Bacteria;p__Pseudomonadota;c__Gammaproteobacteria;o__Enterobacterales;f__Enterobacteriaceae;g__Escherichia	1	1	Pseudomonadota	Gammaproteobacteria	gut	regulatory	Transcriptional regulation	PerC transcriptional activator	gut-specific	0.127072	regulatory	annotate
IMGVR_UViG_2880372215_000004|2880372215|2880372215|2552538-2656859_116	IMGVR_UViG_2880372215_000004|2880372215|2880372215|2552538-2656859	gut	0.0840305	9.11979	4	regulatory	DNA packaging chaperone FI	annotate	annotate	Regulatory chaperones & coregulators	d__Bacteria;p__Pseudomonadota;c__Gammaproteobacteria;o__Enterobacterales;f__Enterobacteriaceae;g__Escherichia	1	1	Pseudomonadota	Gammaproteobacteria	gut	regulatory	Regulatory chaperones & coregulators	DNA packaging chaperone FI	gut-specific	0.0784	regulatory	annotate
IMGVR_UViG_2880372215_000004|2880372215|2880372215|2552538-2656859_133	IMGVR_UViG_2880372215_000004|2880372215|2880372215|2552538-2656859	gut	-0.186741	5.65078	14	physiological	pagC; putatice virulence related protein PagC	annotate	annotate	Virulence & host interaction	d__Bacteria;p__Pseudomonadota;c__Gammaproteobacteria;o__Enterobacterales;f__Enterobacteriaceae;g__Escherichia	0.9	1	Pseudomonadota	Gammaproteobacteria	gut	physiological	Virulence & host interaction	pagC; putatice virulence related protein PagC	gut-specific	0.0393701	physiological	annotate
IMGVR_UViG_2718217765_000002|2718217765|2718227917|1209279-1255912_23	IMGVR_UViG_2718217765_000002|2718217765|2718227917|1209279-1255912	gut	2.9096	2.72331	102	regulatory	CII-like transcriptional activator	annotate	annotate	Transcriptional regulation	d__Bacteria;p__Pseudomonadota;c__Gammaproteobacteria;o__Pseudomonadales;f__Pseudomonadaceae;g__Pseudomonas	0.7	1	Pseudomonadota	Gammaproteobacteria	gut	regulatory	Transcriptional regulation	CII-like transcriptional activator	soil-leaning	0.766386	regulatory	annotate
IMGVR_UViG_2718217765_000002|2718217765|2718227917|1209279-1255912_53	IMGVR_UViG_2718217765_000002|2718217765|2718227917|1209279-1255912	gut	2.60135	5.31415	52	regulatory	SOS response associated peptidase (SRAP)	annotate	annotate	Signal transduction & two-component systems	d__Bacteria;p__Pseudomonadota;c__Gammaproteobacteria;o__Pseudomonadales;f__Pseudomonadaceae;g__Pseudomonas	0.7	1	Pseudomonadota	Gammaproteobacteria	gut	regulatory	Signal transduction & two-component systems	SOS response associated peptidase (SRAP)	soil-specific	0.856439	regulatory	annotate
IMGVR_UViG_2718217916_000006|2718217916|2718228214|2240449-2317590_13	IMGVR_UViG_2718217916_000006|2718217916|2718228214|2240449-2317590	gut	6.59372	1.413	109	physiological	Bacterial toxin YdaS	annotate	annotate	Toxin-antitoxin systems	d__Bacteria;p__Pseudomonadota;c__Gammaproteobacteria;o__Enterobacterales;f__Enterobacteriaceae;g__Klebsiella	1	1	Pseudomonadota	Gammaproteobacteria	gut	physiological	Toxin-antitoxin systems	Bacterial toxin YdaS	soil-leaning	0.688329	physiological	annotate
IMGVR_UViG_2718217916_000006|2718217916|2718228214|2240449-2317590_20	IMGVR_UViG_2718217916_000006|2718217916|2718228214|2240449-2317590	gut	0.462414	-4.8751	16	regulatory	Phage antitermination protein Q	annotate	annotate	Post-transcriptional / RNA-mediated regulation	d__Bacteria;p__Pseudomonadota;c__Gammaproteobacteria;o__Enterobacterales;f__Enterobacteriaceae;g__Klebsiella	0.6	1	Pseudomonadota	Gammaproteobacteria	gut	regulatory	Post-transcriptional / RNA-mediated regulation	Phage antitermination protein Q	gut-leaning	0.166032	regulatory	annotate
IMGVR_UViG_2718217916_000006|2718217916|2718228214|2240449-2317590_68	IMGVR_UViG_2718217916_000006|2718217916|2718228214|2240449-2317590	gut	10.6223	6.61772	171	physiological	ParE-like toxin domain	annotate	annotate	Transcriptional regulation	d__Bacteria;p__Pseudomonadota;c__Gammaproteobacteria;o__Enterobacterales;f__Enterobacteriaceae;g__Klebsiella	0.7	0.3	Pseudomonadota	Gammaproteobacteria	gut	physiological	Transcriptional regulation	ParE-like toxin domain	soil-leaning	0.751001	physiological	annotate
IMGVR_UViG_2718218003_000004|2718218003|2718228392|3469045-3509205_33	IMGVR_UViG_2718218003_000004|2718218003|2718228392|3469045-3509205	gut	10.4282	6.0244	161	physiological	Abi alpha-like abortive infection mechanism	annotate	annotate	Transcriptional regulation	d__Bacteria;p__Pseudomonadota;c__Gammaproteobacteria;o__Enterobacterales;f__Enterobacteriaceae;g__Klebsiella	1	1	Pseudomonadota	Gammaproteobacteria	gut	physiological	Transcriptional regulation	Abi alpha-like abortive infection mechanism	soil-specific	0.86533	physiological	annotate
IMGVR_UViG_2718217916_000010|2718217916|2718228214|4602388-4653704_20	IMGVR_UViG_2718217916_000010|2718217916|2718228214|4602388-4653704	gut	10.3212	-5.90591	96	regulatory	transcriptional regulator	annotate	annotate	Transcriptional regulation	d__Bacteria;p__Pseudomonadota;c__Gammaproteobacteria;o__Enterobacterales;f__Enterobacteriaceae;g__Klebsiella	0.6	1	Pseudomonadota	Gammaproteobacteria	gut	regulatory	Transcriptional regulation	transcriptional regulator	gut-leaning	0.244372	regulatory	annotate
IMGVR_UViG_2718217916_000010|2718217916|2718228214|4602388-4653704_23	IMGVR_UViG_2718217916_000010|2718217916|2718228214|4602388-4653704	gut	7.38972	17.6119	1	regulatory	Phage neck terminator protein	annotate	annotate	Transcriptional regulation	d__Bacteria;p__Pseudomonadota;c__Gammaproteobacteria;o__Enterobacterales;f__Enterobacteriaceae;g__Klebsiella	0.3	1	Pseudomonadota	Gammaproteobacteria	gut	regulatory	Transcriptional regulation	Phage neck terminator protein	soil-leaning	0.836827	regulatory	annotate
IMGVR_UViG_2718217916_000010|2718217916|2718228214|4602388-4653704_37	IMGVR_UViG_2718217916_000010|2718217916|2718228214|4602388-4653704	gut	10.5425	14.5124	12	physiological	ttsA; typhoid toxin secretion A	annotate	annotate	Secretion & extracellular processes	d__Bacteria;p__Pseudomonadota;c__Gammaproteobacteria;o__Enterobacterales;f__Enterobacteriaceae;g__Klebsiella	1	1	Pseudomonadota	Gammaproteobacteria	gut	physiological	Secretion & extracellular processes	ttsA; typhoid toxin secretion A	gut-leaning	0.335404	physiological	annotate
IMGVR_UViG_2718217916_000010|2718217916|2718228214|4602388-4653704_39	IMGVR_UViG_2718217916_000010|2718217916|2718228214|4602388-4653704	gut	9.60677	9.85936	91	regulatory	Phage antitermination protein Q	annotate	annotate	Post-transcriptional / RNA-mediated regulation	d__Bacteria;p__Pseudomonadota;c__Gammaproteobacteria;o__Enterobacterales;f__Enterobacteriaceae;g__Klebsiella	0.8	1	Pseudomonadota	Gammaproteobacteria	gut	regulatory	Post-transcriptional / RNA-mediated regulation	Phage antitermination protein Q	gut-leaning	0.209215	regulatory	annotate
IMGVR_UViG_2718218136_000002|2718218136|2718228662|1256740-1293242_9	IMGVR_UViG_2718218136_000002|2718218136|2718228662|1256740-1293242	gut	3.05594	2.86802	102	regulatory	CII-like transcriptional activator	annotate	annotate	Transcriptional regulation	d__Bacteria;p__Pseudomonadota;c__Gammaproteobacteria;o__Enterobacterales;f__Enterobacteriaceae;g__Escherichia	1	1	Pseudomonadota	Gammaproteobacteria	gut	regulatory	Transcriptional regulation	CII-like transcriptional activator	soil-leaning	0.766386	regulatory	annotate
IMGVR_UViG_2718218227_000010|2718218227|2718228826|3129167-3164084_16	IMGVR_UViG_2718218227_000010|2718218227|2718228826|3129167-3164084	gut	-0.000854108	9.08579	4	regulatory	DNA packaging chaperone FI	annotate	annotate	Regulatory chaperones & coregulators	d__Bacteria;p__Pseudomonadota;c__Gammaproteobacteria;o__Enterobacterales;f__Enterobacteriaceae;g__Escherichia	1	1	Pseudomonadota	Gammaproteobacteria	gut	regulatory	Regulatory chaperones & coregulators	DNA packaging chaperone FI	gut-specific	0.0784	regulatory	annotate
IMGVR_UViG_2718218227_000010|2718218227|2718228826|3129167-3164084_30	IMGVR_UViG_2718218227_000010|2718218227|2718228826|3129167-3164084	gut	9.99806	9.66776	90	regulatory	Phage antitermination protein Q	annotate	annotate	Post-transcriptional / RNA-mediated regulation	d__Bacteria;p__Pseudomonadota;c__Gammaproteobacteria;o__Enterobacterales;f__Enterobacteriaceae;g__Escherichia	1	1	Pseudomonadota	Gammaproteobacteria	gut	regulatory	Post-transcriptional / RNA-mediated regulation	Phage antitermination protein Q	gut-leaning	0.192843	regulatory	annotate
IMGVR_UViG_2718217735_000006|2718217735|2718227861|3384270-3424989_46	IMGVR_UViG_2718217735_000006|2718217735|2718227861|3384270-3424989	gut	6.44474	1.43799	109	regulatory	transcriptional repressor	annotate	annotate	Toxin-antitoxin systems	d__Bacteria;p__Pseudomonadota;c__Gammaproteobacteria;o__Enterobacterales;f__Enterobacteriaceae;g__Klebsiella	0.4	0.1	Pseudomonadota	Gammaproteobacteria	gut	regulatory	Toxin-antitoxin systems	transcriptional repressor	soil-leaning	0.688329	regulatory	annotate
IMGVR_UViG_2718217735_000006|2718217735|2718227861|3384270-3424989_59	IMGVR_UViG_2718217735_000006|2718217735|2718227861|3384270-3424989	gut	9.03877	-6.7255	96	regulatory	anti-repressor Ant	annotate	annotate	Transcriptional regulation	d__Bacteria;p__Pseudomonadota;c__Gammaproteobacteria;o__Enterobacterales;f__Enterobacteriaceae;g__Klebsiella	1	1	Pseudomonadota	Gammaproteobacteria	gut	regulatory	Transcriptional regulation	anti-repressor Ant	gut-leaning	0.244372	regulatory	annotate
IMGVR_UViG_2718218443_000002|2718218443|2718229243|686663-723714_42	IMGVR_UViG_2718218443_000002|2718218443|2718229243|686663-723714	gut	-2.91112	4.17309	2	metabolic	Acyltransferase domain	annotate	annotate	Lipid & fatty acid metabolism	d__Bacteria;p__Pseudomonadota;c__Gammaproteobacteria;o__Enterobacterales;f__Enterobacteriaceae	0.2	1	Pseudomonadota	Gammaproteobacteria	gut	metabolic	Lipid & fatty acid metabolism	Acyltransferase domain	soil-leaning	0.81367	metabolic	annotate
IMGVR_UViG_2718218242_000002|2718218242|2718228866|1209278-1255910_24	IMGVR_UViG_2718218242_000002|2718218242|2718228866|1209278-1255910	gut	2.88649	2.75666	102	regulatory	CII-like transcriptional activator	annotate	annotate	Transcriptional regulation	d__Bacteria;p__Pseudomonadota;c__Gammaproteobacteria;o__Pseudomonadales;f__Pseudomonadaceae;g__Pseudomonas	0.7	0.9	Pseudomonadota	Gammaproteobacteria	gut	regulatory	Transcriptional regulation	CII-like transcriptional activator	soil-leaning	0.766386	regulatory	annotate
IMGVR_UViG_2718218242_000002|2718218242|2718228866|1209278-1255910_55	IMGVR_UViG_2718218242_000002|2718218242|2718228866|1209278-1255910	gut	2.60482	5.31926	52	regulatory	SOS response associated peptidase (SRAP)	annotate	annotate	Signal transduction & two-component systems	d__Bacteria;p__Pseudomonadota;c__Gammaproteobacteria;o__Pseudomonadales;f__Pseudomonadaceae;g__Pseudomonas	0.7	1	Pseudomonadota	Gammaproteobacteria	gut	regulatory	Signal transduction & two-component systems	SOS response associated peptidase (SRAP)	soil-specific	0.856439	regulatory	annotate
IMGVR_UViG_2693429635_000023|2693429635|2693451175|21260-53498_40	IMGVR_UViG_2693429635_000023|2693429635|2693451175|21260-53498	gut	2.97704	1.69524	80	regulatory	transcriptional regulator	annotate	annotate	Transcriptional regulation	d__Bacteria;p__Pseudomonadota;c__Gammaproteobacteria;o__Enterobacterales;f__Enterobacteriaceae;g__Escherichia	1	1	Pseudomonadota	Gammaproteobacteria	gut	regulatory	Transcriptional regulation	transcriptional regulator	gut-leaning	0.239544	regulatory	annotate
IMGVR_UViG_2850179386_000007|2850179386|2850179397|163936-182883_10	IMGVR_UViG_2850179386_000007|2850179386|2850179397|163936-182883	gut	9.04793	-5.82342	96	regulatory	transcriptional regulator	annotate	annotate	Transcriptional regulation	d__Bacteria;p__Bacillota;c__Clostridia;o__Lachnospirales;f__Lachnospiraceae;g__Blautia_A	1	1	Bacillota	Clostridia	gut	regulatory	Transcriptional regulation	transcriptional regulator	gut-leaning	0.244372	regulatory	annotate
IMGVR_UViG_2565956844_000003|2565956844|2566002533|1-13255_2	IMGVR_UViG_2565956844_000003|2565956844|2566002533|1-13255	gut	4.08889	-0.45444	128	regulatory	DNA binding protein	annotate	annotate	Transcriptional regulation	d__Bacteria;p__Bacillota;c__Bacilli;o__Lactobacillales;f__Lactobacillaceae;g__Lactobacillus	0.9	0.3	Bacillota	Bacilli	gut	regulatory	Transcriptional regulation	DNA binding protein	gut-specific	0.137415	regulatory	annotate
IMGVR_UViG_2565956844_000003|2565956844|2566002533|1-13255_3	IMGVR_UViG_2565956844_000003|2565956844|2566002533|1-13255	gut	9.48898	4.96586	153	regulatory	HTH DNA binding protein	annotate	annotate	Transcriptional regulation	d__Bacteria;p__Bacillota;c__Bacilli;o__Lactobacillales;f__Lactobacillaceae;g__Lactobacillus	1	1	Bacillota	Bacilli	gut	regulatory	Transcriptional regulation	HTH DNA binding protein	soil-leaning	0.725876	regulatory	annotate
IMGVR_UViG_2565956844_000003|2565956844|2566002533|1-13255_9	IMGVR_UViG_2565956844_000003|2565956844|2566002533|1-13255	gut	5.42276	-3.8239	48	physiological	Virulence-associated protein E-like domain	annotate	annotate	Virulence & host interaction	d__Bacteria;p__Bacillota;c__Bacilli;o__Lactobacillales;f__Lactobacillaceae;g__Lactobacillus	0.9	1	Bacillota	Bacilli	gut	physiological	Virulence & host interaction	Virulence-associated protein E-like domain	soil-leaning	0.658416	physiological	annotate
IMGVR_UViG_2718218431_000003|2718218431|2718229221|3224456-3279067_39	IMGVR_UViG_2718218431_000003|2718218431|2718229221|3224456-3279067	gut	10.531	14.4985	12	physiological	ttsA; typhoid toxin secretion A	annotate	annotate	Secretion & extracellular processes	d__Bacteria;p__Pseudomonadota;c__Gammaproteobacteria;o__Enterobacterales;f__Enterobacteriaceae;g__Klebsiella	0.9	1	Pseudomonadota	Gammaproteobacteria	gut	physiological	Secretion & extracellular processes	ttsA; typhoid toxin secretion A	gut-leaning	0.335404	physiological	annotate
IMGVR_UViG_2718218431_000003|2718218431|2718229221|3224456-3279067_43	IMGVR_UViG_2718218431_000003|2718218431|2718229221|3224456-3279067	gut	9.62326	10.0476	91	regulatory	Antitermination protein Q	annotate	annotate	Post-transcriptional / RNA-mediated regulation	d__Bacteria;p__Pseudomonadota;c__Gammaproteobacteria;o__Enterobacterales;f__Enterobacteriaceae;g__Klebsiella	0.7	1	Pseudomonadota	Gammaproteobacteria	gut	regulatory	Post-transcriptional / RNA-mediated regulation	Antitermination protein Q	gut-leaning	0.209215	regulatory	annotate
IMGVR_UViG_2718218431_000003|2718218431|2718229221|3224456-3279067_60	IMGVR_UViG_2718218431_000003|2718218431|2718229221|3224456-3279067	gut	8.91225	9.85655	94	physiological	Bacterial toxin ydaT	annotate	annotate	Toxin-antitoxin systems	d__Bacteria;p__Pseudomonadota;c__Gammaproteobacteria;o__Enterobacterales;f__Enterobacteriaceae;g__Klebsiella	0.5	0.8	Pseudomonadota	Gammaproteobacteria	gut	physiological	Toxin-antitoxin systems	Bacterial toxin ydaT	gut-leaning	0.232033	physiological	annotate
IMGVR_UViG_2718218431_000003|2718218431|2718229221|3224456-3279067_61	IMGVR_UViG_2718218431_000003|2718218431|2718229221|3224456-3279067	gut	6.22122	1.58414	109	regulatory	transcriptional repressor	annotate	annotate	Transcriptional regulation	d__Bacteria;p__Pseudomonadota;c__Gammaproteobacteria;o__Enterobacterales;f__Enterobacteriaceae;g__Klebsiella	0.8	0.8	Pseudomonadota	Gammaproteobacteria	gut	regulatory	Transcriptional regulation	transcriptional repressor	soil-leaning	0.688329	regulatory	annotate
IMGVR_UViG_2548876528_000002|2548876528|2548884849|596346-640199_27	IMGVR_UViG_2548876528_000002|2548876528|2548884849|596346-640199	gut	0.361015	-4.78407	16	regulatory	Phage antitermination protein Q	annotate	annotate	Post-transcriptional / RNA-mediated regulation	d__Bacteria;p__Pseudomonadota;c__Gammaproteobacteria;o__Enterobacterales;f__Enterobacteriaceae;g__Escherichia	1	1	Pseudomonadota	Gammaproteobacteria	gut	regulatory	Post-transcriptional / RNA-mediated regulation	Phage antitermination protein Q	gut-leaning	0.166032	regulatory	annotate
IMGVR_UViG_2548876528_000002|2548876528|2548884849|596346-640199_32	IMGVR_UViG_2548876528_000002|2548876528|2548884849|596346-640199	gut	10.2164	-5.76389	96	unclassified		specific	cluster	Transcriptional regulation	d__Bacteria;p__Pseudomonadota;c__Gammaproteobacteria;o__Enterobacterales;f__Enterobacteriaceae;g__Escherichia	1	1	Pseudomonadota	Gammaproteobacteria	gut	unclassified	Transcriptional regulation		gut-leaning	0.244372	unclassified	de-novo
IMGVR_UViG_2548876528_000002|2548876528|2548884849|596346-640199_43	IMGVR_UViG_2548876528_000002|2548876528|2548884849|596346-640199	gut	0.0721084	9.12446	4	regulatory	DNA packaging chaperone FI	annotate	annotate	Regulatory chaperones & coregulators	d__Bacteria;p__Pseudomonadota;c__Gammaproteobacteria;o__Enterobacterales;f__Enterobacteriaceae;g__Escherichia	1	1	Pseudomonadota	Gammaproteobacteria	gut	regulatory	Regulatory chaperones & coregulators	DNA packaging chaperone FI	gut-specific	0.0784	regulatory	annotate
IMGVR_UViG_2548876528_000002|2548876528|2548884849|596346-640199_57	IMGVR_UViG_2548876528_000002|2548876528|2548884849|596346-640199	gut	-0.193888	5.64254	14	physiological	pagC; putatice virulence related protein PagC	annotate	annotate	Virulence & host interaction	d__Bacteria;p__Pseudomonadota;c__Gammaproteobacteria;o__Enterobacterales;f__Enterobacteriaceae;g__Escherichia	1	1	Pseudomonadota	Gammaproteobacteria	gut	physiological	Virulence & host interaction	pagC; putatice virulence related protein PagC	gut-specific	0.0393701	physiological	annotate
IMGVR_UViG_2849801947_000005|2849801947|2849801992|62596-104162_10	IMGVR_UViG_2849801947_000005|2849801947|2849801992|62596-104162	gut	10.2835	-3.36841	77	regulatory	DNA binding protein	annotate	annotate	Transcriptional regulation	d__Bacteria;p__Bacillota;c__Clostridia;o__Lachnospirales;f__Lachnospiraceae;g__Dorea_A	1	1	Bacillota	Clostridia	gut	regulatory	Transcriptional regulation	DNA binding protein	gut-leaning	0.344978	regulatory	annotate
IMGVR_UViG_2849801947_000005|2849801947|2849801992|62596-104162_27	IMGVR_UViG_2849801947_000005|2849801947|2849801992|62596-104162	gut	1.23803	-7.18694	17	regulatory	transcriptional regulator	annotate	annotate	Transcriptional regulation	d__Bacteria;p__Bacillota;c__Clostridia;o__Lachnospirales;f__Lachnospiraceae;g__Dorea_A	1	1	Bacillota	Clostridia	gut	regulatory	Transcriptional regulation	transcriptional regulator	gut-specific	0.143326	regulatory	annotate
IMGVR_UViG_2849801947_000005|2849801947|2849801992|62596-104162_34	IMGVR_UViG_2849801947_000005|2849801947|2849801992|62596-104162	gut	9.41049	-6.61461	96	regulatory	anti-repressor	annotate	annotate	Transcriptional regulation	d__Bacteria;p__Bacillota;c__Clostridia;o__Lachnospirales;f__Lachnospiraceae;g__Dorea_A	1	1	Bacillota	Clostridia	gut	regulatory	Transcriptional regulation	anti-repressor	gut-leaning	0.244372	regulatory	annotate
IMGVR_UViG_2675903396_000020|2675903396|2675970531|16232-28730_7	IMGVR_UViG_2675903396_000020|2675903396|2675970531|16232-28730	gut	4.16694	-8.73879	8	regulatory	repA; regulatory protein RepA	annotate	annotate	Transcriptional regulation	d__Bacteria;p__Pseudomonadota;c__Gammaproteobacteria;o__Enterobacterales;f__Enterobacteriaceae;g__Escherichia	1	1	Pseudomonadota	Gammaproteobacteria	gut	regulatory	Transcriptional regulation	repA; regulatory protein RepA	gut-leaning	0.256891	regulatory	annotate
IMGVR_UViG_2675903396_000020|2675903396|2675970531|16232-28730_10	IMGVR_UViG_2675903396_000020|2675903396|2675970531|16232-28730	gut	3.48228	6.505	45	regulatory	PerC transcriptional activator	annotate	annotate	Transcriptional regulation	d__Bacteria;p__Pseudomonadota;c__Gammaproteobacteria;o__Enterobacterales;f__Enterobacteriaceae;g__Escherichia	1	1	Pseudomonadota	Gammaproteobacteria	gut	regulatory	Transcriptional regulation	PerC transcriptional activator	gut-specific	0.127072	regulatory	annotate
IMGVR_UViG_646206262_000002|646206262|646206782|71858-122042_3	IMGVR_UViG_646206262_000002|646206262|646206782|71858-122042	gut	3.07915	-0.136504	135	regulatory	Helix-turn-helix	annotate	annotate	Transcriptional regulation	d__Bacteria;p__Fusobacteriota;c__Fusobacteriia;o__Fusobacteriales;f__Fusobacteriaceae;g__Fusobacterium	0.6	0.5	Fusobacteriota	Fusobacteriia	gut	regulatory	Transcriptional regulation	Helix-turn-helix	gut-leaning	0.223773	regulatory	annotate
IMGVR_UViG_646206262_000002|646206262|646206782|71858-122042_38	IMGVR_UViG_646206262_000002|646206262|646206782|71858-122042	gut	0.876837	-6.82146	17	regulatory	transcriptional regulator	annotate	annotate	Transcriptional regulation	d__Bacteria;p__Fusobacteriota;c__Fusobacteriia;o__Fusobacteriales;f__Fusobacteriaceae;g__Fusobacterium	1	1	Fusobacteriota	Fusobacteriia	gut	regulatory	Transcriptional regulation	transcriptional regulator	gut-specific	0.143326	regulatory	annotate
IMGVR_UViG_2562617182_000003|2562617182|2562632168|6673-45722_12	IMGVR_UViG_2562617182_000003|2562617182|2562632168|6673-45722	gut	9.2934	-6.03249	96	regulatory	anti-repressor	annotate	annotate	Transcriptional regulation	d__Bacteria;p__Bacillota;c__Bacilli;o__Lactobacillales;f__Lactobacillaceae;g__Ligilactobacillus	0.9	1	Bacillota	Bacilli	gut	regulatory	Transcriptional regulation	anti-repressor	gut-leaning	0.244372	regulatory	annotate
IMGVR_UViG_2562617182_000003|2562617182|2562632168|6673-45722_29	IMGVR_UViG_2562617182_000003|2562617182|2562632168|6673-45722	gut	0.0877657	-6.57218	17	regulatory	transcriptional regulator	annotate	annotate	Transcriptional regulation	d__Bacteria;p__Bacillota;c__Bacilli;o__Lactobacillales;f__Lactobacillaceae;g__Ligilactobacillus	1	0.5	Bacillota	Bacilli	gut	regulatory	Transcriptional regulation	transcriptional regulator	gut-specific	0.143326	regulatory	annotate
IMGVR_UViG_2850202591_000004|2850202591|2850202592|53987-119734_33	IMGVR_UViG_2850202591_000004|2850202591|2850202592|53987-119734	gut	0.327504	-6.55698	17	unclassified	transcriptional regulator	specific	cluster	Transcriptional regulation	d__Bacteria;p__Bacillota;c__Clostridia;o__Lachnospirales;f__Lachnospiraceae;g__Blautia	0.7	0.7	Bacillota	Clostridia	gut	unclassified	Transcriptional regulation	transcriptional regulator	gut-specific	0.143326	unclassified	de-novo
IMGVR_UViG_2850202591_000004|2850202591|2850202592|53987-119734_75	IMGVR_UViG_2850202591_000004|2850202591|2850202592|53987-119734	gut	3.59824	-0.225904	135	unclassified	Transcriptional regulation	L1	cluster	Amino acid metabolism	d__Bacteria;p__Bacillota;c__Clostridia;o__Lachnospirales;f__Lachnospiraceae;g__Blautia	0.1	0.4	Bacillota	Clostridia	gut	unclassified	Amino acid metabolism	Transcriptional regulation	gut-leaning	0.223773	unclassified	de-novo
IMGVR_UViG_2849848790_000001|2849848790|2849848790|412914-453401_27	IMGVR_UViG_2849848790_000001|2849848790|2849848790|412914-453401	gut	0.762433	-7.02912	17	regulatory	transcriptional regulator	annotate	annotate	Transcriptional regulation	d__Bacteria;p__Bacillota;c__Clostridia;o__Oscillospirales;f__Ruminococcaceae;g__Faecalibacterium	1	1	Bacillota	Clostridia	gut	regulatory	Transcriptional regulation	transcriptional regulator	gut-specific	0.143326	regulatory	annotate
IMGVR_UViG_2849848790_000001|2849848790|2849848790|412914-453401_42	IMGVR_UViG_2849848790_000001|2849848790|2849848790|412914-453401	gut	9.28641	-7.00085	96	regulatory	Rha-like transcriptional regulator	annotate	annotate	Transcriptional regulation	d__Bacteria;p__Bacillota;c__Clostridia;o__Oscillospirales;f__Ruminococcaceae;g__Faecalibacterium	1	1	Bacillota	Clostridia	gut	regulatory	Transcriptional regulation	Rha-like transcriptional regulator	gut-leaning	0.244372	regulatory	annotate
IMGVR_UViG_2675903396_000021|2675903396|2675970537|340680-374895_13	IMGVR_UViG_2675903396_000021|2675903396|2675970537|340680-374895	gut	9.68662	3.57088	152	regulatory	MarR family transcrition regulator	annotate	annotate	Transcriptional regulation	d__Bacteria;p__Pseudomonadota;c__Gammaproteobacteria;o__Enterobacterales;f__Enterobacteriaceae;g__Escherichia	1	1	Pseudomonadota	Gammaproteobacteria	gut	regulatory	Transcriptional regulation	MarR family transcrition regulator	gut-leaning	0.223275	regulatory	annotate
IMGVR_UViG_2554235108_000007|2554235108|2554259198|60801-87838_15	IMGVR_UViG_2554235108_000007|2554235108|2554259198|60801-87838	gut	16.2919	4.57788	25	regulatory	tail chaperone protein	annotate	annotate	Regulatory chaperones & coregulators	d__Bacteria;p__Bacillota;c__Bacilli;o__Lactobacillales;f__Enterococcaceae;g__Enterococcus_B	1	1	Bacillota	Bacilli	gut	regulatory	Regulatory chaperones & coregulators	tail chaperone protein	gut-leaning	0.192006	regulatory	annotate
IMGVR_UViG_646206274_000005|646206274|646206541|29321-87001_6	IMGVR_UViG_646206274_000005|646206274|646206541|29321-87001	gut	8.73817	-5.94062	96	regulatory	transcriptional regulator	annotate	annotate	Transcriptional regulation	d__Bacteria;p__Bacteroidota;c__Bacteroidia;o__Bacteroidales;f__Bacteroidaceae;g__Bacteroides	0.5	0.9	Bacteroidota	Bacteroidia	gut	regulatory	Transcriptional regulation	transcriptional regulator	gut-leaning	0.244372	regulatory	annotate
IMGVR_UViG_646206274_000005|646206274|646206541|29321-87001_48	IMGVR_UViG_646206274_000005|646206274|646206541|29321-87001	gut	16.3651	5.13129	25	physiological	toxin	annotate	annotate	Toxin-antitoxin systems	d__Bacteria;p__Bacteroidota;c__Bacteroidia;o__Bacteroidales;f__Bacteroidaceae;g__Bacteroides	1	1	Bacteroidota	Bacteroidia	gut	physiological	Toxin-antitoxin systems	toxin	gut-leaning	0.192006	physiological	annotate
IMGVR_UViG_646206274_000005|646206274|646206541|29321-87001_64	IMGVR_UViG_646206274_000005|646206274|646206541|29321-87001	gut	18.1834	2.34605	63	physiological	HigB_toxin, RelE-like toxic component of a toxin-antitoxin system	annotate	annotate	Toxin-antitoxin systems	d__Bacteria;p__Bacteroidota;c__Bacteroidia;o__Bacteroidales;f__Bacteroidaceae;g__Bacteroides	1	1	Bacteroidota	Bacteroidia	gut	physiological	Toxin-antitoxin systems	HigB_toxin, RelE-like toxic component of a toxin-antitoxin system	gut-specific	0.0584239	physiological	annotate
IMGVR_UViG_646206274_000005|646206274|646206541|29321-87001_65	IMGVR_UViG_646206274_000005|646206274|646206541|29321-87001	gut	7.13535	-0.970122	81	regulatory	transcriptional regulator	annotate	annotate	Transcriptional regulation	d__Bacteria;p__Bacteroidota;c__Bacteroidia;o__Bacteroidales;f__Bacteroidaceae;g__Bacteroides	1	1	Bacteroidota	Bacteroidia	gut	regulatory	Transcriptional regulation	transcriptional regulator	gut-leaning	0.316381	regulatory	annotate
IMGVR_UViG_2562617176_000002|2562617176|2562631919|641807-702372_13	IMGVR_UViG_2562617176_000002|2562617176|2562631919|641807-702372	gut	9.3915	-6.06363	96	regulatory	anti-repressor	annotate	annotate	Transcriptional regulation	d__Bacteria;p__Desulfobacterota_I;c__Desulfovibrionia;o__Desulfovibrionales;f__Desulfovibrionaceae;g__Bilophila	0.7	0.8	Desulfobacterota_I	Desulfovibrionia	gut	regulatory	Transcriptional regulation	anti-repressor	gut-leaning	0.244372	regulatory	annotate
IMGVR_UViG_2562617176_000002|2562617176|2562631919|641807-702372_21	IMGVR_UViG_2562617176_000002|2562617176|2562631919|641807-702372	gut	9.36076	-7.36217	96	regulatory	anti-repressor Ant	annotate	annotate	Transcriptional regulation	d__Bacteria;p__Desulfobacterota_I;c__Desulfovibrionia;o__Desulfovibrionales;f__Desulfovibrionaceae;g__Bilophila	0.9	1	Desulfobacterota_I	Desulfovibrionia	gut	regulatory	Transcriptional regulation	anti-repressor Ant	gut-leaning	0.244372	regulatory	annotate
IMGVR_UViG_2634166457_000019|2634166457|2634541599|83552-114826_37	IMGVR_UViG_2634166457_000019|2634166457|2634541599|83552-114826	gut	9.21701	4.52629	153	regulatory	transcriptional regulator	annotate	annotate	Transcriptional regulation	d__Bacteria;p__Pseudomonadota;c__Gammaproteobacteria;o__Enterobacterales;f__Enterobacteriaceae;g__Escherichia	0.9	1	Pseudomonadota	Gammaproteobacteria	gut	regulatory	Transcriptional regulation	transcriptional regulator	soil-leaning	0.725876	regulatory	annotate
IMGVR_UViG_2634166457_000019|2634166457|2634541599|83552-114826_38	IMGVR_UViG_2634166457_000019|2634166457|2634541599|83552-114826	gut	3.3569	1.76315	80	regulatory	transcriptional regulator	annotate	annotate	Transcriptional regulation	d__Bacteria;p__Pseudomonadota;c__Gammaproteobacteria;o__Enterobacterales;f__Enterobacteriaceae;g__Escherichia	0.4	1	Pseudomonadota	Gammaproteobacteria	gut	regulatory	Transcriptional regulation	transcriptional regulator	gut-leaning	0.239544	regulatory	annotate
IMGVR_UViG_2898033785_000003|2898033785|2898033787|73074-114682_21	IMGVR_UViG_2898033785_000003|2898033785|2898033787|73074-114682	gut	8.17389	14.0396	3	regulatory	DNA binding protein	annotate	annotate	Transcriptional regulation	d__Bacteria;p__Bacteroidota;c__Bacteroidia;o__Bacteroidales;f__Bacteroidaceae;g__Bacteroides	1	1	Bacteroidota	Bacteroidia	gut	regulatory	Transcriptional regulation	DNA binding protein	gut-leaning	0.168377	regulatory	annotate
IMGVR_UViG_2634166457_000020|2634166457|2634541606|34507-73746_5	IMGVR_UViG_2634166457_000020|2634166457|2634541606|34507-73746	gut	11.3648	3.91319	85	regulatory	transcriptional activator	annotate	annotate	Transcriptional regulation	d__Bacteria;p__Pseudomonadota;c__Gammaproteobacteria;o__Enterobacterales;f__Enterobacteriaceae;g__Escherichia	0.9	1	Pseudomonadota	Gammaproteobacteria	gut	regulatory	Transcriptional regulation	transcriptional activator	gut-specific	0.0928571	regulatory	annotate
IMGVR_UViG_2634166457_000020|2634166457|2634541606|34507-73746_45	IMGVR_UViG_2634166457_000020|2634166457|2634541606|34507-73746	gut	-2.94278	4.19919	2	metabolic	Acyltransferase domain	annotate	annotate	Lipid & fatty acid metabolism	d__Bacteria;p__Pseudomonadota;c__Gammaproteobacteria;o__Enterobacterales;f__Enterobacteriaceae;g__Escherichia	0.2	1	Pseudomonadota	Gammaproteobacteria	gut	metabolic	Lipid & fatty acid metabolism	Acyltransferase domain	soil-leaning	0.81367	metabolic	annotate
IMGVR_UViG_2554235201_000003|2554235201|2554286825|58944-83140_10	IMGVR_UViG_2554235201_000003|2554235201|2554286825|58944-83140	gut	9.40722	-5.87256	96	regulatory	anti-repressor Ant	annotate	annotate	Transcriptional regulation	d__Bacteria;p__Pseudomonadota;c__Gammaproteobacteria;o__Enterobacterales;f__Enterobacteriaceae;g__Serratia	0.6	0.9	Pseudomonadota	Gammaproteobacteria	gut	regulatory	Transcriptional regulation	anti-repressor Ant	gut-leaning	0.244372	regulatory	annotate
IMGVR_UViG_2554235201_000003|2554235201|2554286825|58944-83140_14	IMGVR_UViG_2554235201_000003|2554235201|2554286825|58944-83140	gut	10.0377	-5.95851	96	regulatory	Rha-like transcriptional regulator	annotate	annotate	Transcriptional regulation	d__Bacteria;p__Pseudomonadota;c__Gammaproteobacteria;o__Enterobacterales;f__Enterobacteriaceae;g__Serratia	0.9	0.6	Pseudomonadota	Gammaproteobacteria	gut	regulatory	Transcriptional regulation	Rha-like transcriptional regulator	gut-leaning	0.244372	regulatory	annotate
IMGVR_UViG_2920693923_000002|2920693923|2920693963|826-39415_30	IMGVR_UViG_2920693923_000002|2920693923|2920693963|826-39415	gut	1.16149	-7.10002	17	regulatory	transcriptional regulator	annotate	annotate	Transcriptional regulation	d__Bacteria;p__Bacillota;c__Clostridia;o__Lachnospirales;f__Lachnospiraceae;g__Coprococcus	1	1	Bacillota	Clostridia	gut	regulatory	Transcriptional regulation	transcriptional regulator	gut-specific	0.143326	regulatory	annotate
IMGVR_UViG_2857962555_000003|2857962555|2857962592|263-22195_7	IMGVR_UViG_2857962555_000003|2857962555|2857962592|263-22195	gut	1.55137	-6.87899	17	regulatory	transcriptional regulator	annotate	annotate	Transcriptional regulation	d__Bacteria;p__Bacillota;c__Clostridia;o__Oscillospirales;f__Acutalibacteraceae;g__Ruminococcoides	0.8	1	Bacillota	Clostridia	gut	regulatory	Transcriptional regulation	transcriptional regulator	gut-specific	0.143326	regulatory	annotate
IMGVR_UViG_2898063958_000007|2898063958|2898064070|371-67999_27	IMGVR_UViG_2898063958_000007|2898063958|2898064070|371-67999	gut	9.00453	-6.77046	96	regulatory	anti-repressor Ant	annotate	annotate	Transcriptional regulation	d__Bacteria;p__Bacteroidota;c__Bacteroidia;o__Bacteroidales;f__Bacteroidaceae;g__Bacteroides	0.9	1	Bacteroidota	Bacteroidia	gut	regulatory	Transcriptional regulation	anti-repressor Ant	gut-leaning	0.244372	regulatory	annotate
IMGVR_UViG_2898063958_000007|2898063958|2898064070|371-67999_33	IMGVR_UViG_2898063958_000007|2898063958|2898064070|371-67999	gut	6.67773	6.31161	162	metabolic	lysA; diaminopimelate decarboxylase [EC:4.1.1.20]	annotate	annotate	Secondary metabolite metabolism	d__Bacteria;p__Bacteroidota;c__Bacteroidia;o__Bacteroidales;f__Bacteroidaceae;g__Bacteroides	1	1	Bacteroidota	Bacteroidia	gut	metabolic	Secondary metabolite metabolism	lysA; diaminopimelate decarboxylase [EC:4.1.1.20]	soil-leaning	0.697509	metabolic	annotate
IMGVR_UViG_2858086945_000001|2858086945|2858086949|46356-79167_24	IMGVR_UViG_2858086945_000001|2858086945|2858086949|46356-79167	gut	0.346794	-6.97568	17	regulatory	transcriptional regulator	annotate	annotate	Transcriptional regulation	d__Bacteria;p__Bacillota;c__Clostridia;o__Lachnospirales;f__Lachnospiraceae;g__Eubacterium_G	0.9	0.8	Bacillota	Clostridia	gut	regulatory	Transcriptional regulation	transcriptional regulator	gut-specific	0.143326	regulatory	annotate
IMGVR_UViG_2858086945_000001|2858086945|2858086949|46356-79167_47	IMGVR_UViG_2858086945_000001|2858086945|2858086949|46356-79167	gut	3.14086	0.332907	135	unclassified	Transcriptional regulation	L1	cluster	Transcriptional regulation	d__Bacteria;p__Bacillota;c__Clostridia;o__Lachnospirales;f__Lachnospiraceae;g__Eubacterium_G	1	0.8	Bacillota	Clostridia	gut	unclassified	Transcriptional regulation	Transcriptional regulation	gut-leaning	0.223773	unclassified	de-novo
IMGVR_UViG_2671180778_000014|2671180778|2671275001|19606-55096_31	IMGVR_UViG_2671180778_000014|2671180778|2671275001|19606-55096	gut	9.50155	-6.33842	96	regulatory	anti-repressor	annotate	annotate	Transcriptional regulation	d__Bacteria;p__Pseudomonadota;c__Gammaproteobacteria;o__Enterobacterales;f__Enterobacteriaceae;g__Escherichia	0.9	0.8	Pseudomonadota	Gammaproteobacteria	gut	regulatory	Transcriptional regulation	anti-repressor	gut-leaning	0.244372	regulatory	annotate
IMGVR_UViG_2654587772_000002|2654587772|2654605449|2547411-2710406_7	IMGVR_UViG_2654587772_000002|2654587772|2654605449|2547411-2710406	gut	-0.139789	5.69293	14	physiological	pagC; putatice virulence related protein PagC	annotate	annotate	Transcriptional regulation	d__Bacteria;p__Pseudomonadota;c__Gammaproteobacteria;o__Enterobacterales;f__Enterobacteriaceae;g__Escherichia	1	1	Pseudomonadota	Gammaproteobacteria	gut	physiological	Transcriptional regulation	pagC; putatice virulence related protein PagC	gut-specific	0.0393701	physiological	annotate
IMGVR_UViG_2654587772_000002|2654587772|2654605449|2547411-2710406_21	IMGVR_UViG_2654587772_000002|2654587772|2654605449|2547411-2710406	gut	0.914419	3.22368	46	regulatory	anti-repressor Ant	annotate	annotate	Transcriptional regulation	d__Bacteria;p__Pseudomonadota;c__Gammaproteobacteria;o__Enterobacterales;f__Enterobacteriaceae;g__Escherichia	1	1	Pseudomonadota	Gammaproteobacteria	gut	regulatory	Transcriptional regulation	anti-repressor Ant	soil-leaning	0.729771	regulatory	annotate
IMGVR_UViG_2654587772_000002|2654587772|2654605449|2547411-2710406_23	IMGVR_UViG_2654587772_000002|2654587772|2654605449|2547411-2710406	gut	9.47511	-6.96392	96	regulatory	anti-repressor Ant	annotate	annotate	Transcriptional regulation	d__Bacteria;p__Pseudomonadota;c__Gammaproteobacteria;o__Enterobacterales;f__Enterobacteriaceae;g__Escherichia	1	1	Pseudomonadota	Gammaproteobacteria	gut	regulatory	Transcriptional regulation	anti-repressor Ant	gut-leaning	0.244372	regulatory	annotate
IMGVR_UViG_2654587772_000002|2654587772|2654605449|2547411-2710406_69	IMGVR_UViG_2654587772_000002|2654587772|2654605449|2547411-2710406	gut	8.32785	3.36332	138	physiological	Phd-like antitoxin	annotate	annotate	Toxin-antitoxin systems	d__Bacteria;p__Pseudomonadota;c__Gammaproteobacteria;o__Enterobacterales;f__Enterobacteriaceae;g__Escherichia	1	1	Pseudomonadota	Gammaproteobacteria	gut	physiological	Toxin-antitoxin systems	Phd-like antitoxin	soil-leaning	0.665647	physiological	annotate
IMGVR_UViG_2654587772_000002|2654587772|2654605449|2547411-2710406_93	IMGVR_UViG_2654587772_000002|2654587772|2654605449|2547411-2710406	gut	6.63533	3.90022	159	regulatory	HTH-type transcriptional regulator AppY N-terminal domain	annotate	annotate	Transcriptional regulation	d__Bacteria;p__Pseudomonadota;c__Gammaproteobacteria;o__Enterobacterales;f__Enterobacteriaceae;g__Escherichia	1	1	Pseudomonadota	Gammaproteobacteria	gut	regulatory	Transcriptional regulation	HTH-type transcriptional regulator AppY N-terminal domain	soil-leaning	0.683734	regulatory	annotate
IMGVR_UViG_2654587772_000002|2654587772|2654605449|2547411-2710406_108	IMGVR_UViG_2654587772_000002|2654587772|2654605449|2547411-2710406	gut	12.7903	-9.03227	19	physiological	Hdf-like antirestriction	annotate	annotate	Defense & anti-defense systems	d__Bacteria;p__Pseudomonadota;c__Gammaproteobacteria;o__Enterobacterales;f__Enterobacteriaceae;g__Escherichia	1	1	Pseudomonadota	Gammaproteobacteria	gut	physiological	Defense & anti-defense systems	Hdf-like antirestriction	gut-leaning	0.337481	physiological	annotate
IMGVR_UViG_2654587772_000002|2654587772|2654605449|2547411-2710406_169	IMGVR_UViG_2654587772_000002|2654587772|2654605449|2547411-2710406	gut	8.72493	9.94309	94	physiological	Bacterial toxin ydaT	annotate	annotate	Post-transcriptional / RNA-mediated regulation	d__Bacteria;p__Pseudomonadota;c__Gammaproteobacteria;o__Enterobacterales;f__Enterobacteriaceae;g__Escherichia	1	1	Pseudomonadota	Gammaproteobacteria	gut	physiological	Post-transcriptional / RNA-mediated regulation	Bacterial toxin ydaT	gut-leaning	0.232033	physiological	annotate
IMGVR_UViG_2654587772_000002|2654587772|2654605449|2547411-2710406_170	IMGVR_UViG_2654587772_000002|2654587772|2654605449|2547411-2710406	gut	6.65496	1.27464	109	physiological	Bacterial toxin YdaS	annotate	annotate	Toxin-antitoxin systems	d__Bacteria;p__Pseudomonadota;c__Gammaproteobacteria;o__Enterobacterales;f__Enterobacteriaceae;g__Escherichia	0.7	0.7	Pseudomonadota	Gammaproteobacteria	gut	physiological	Toxin-antitoxin systems	Bacterial toxin YdaS	soil-leaning	0.688329	physiological	annotate
IMGVR_UViG_2654587772_000002|2654587772|2654605449|2547411-2710406_180	IMGVR_UViG_2654587772_000002|2654587772|2654605449|2547411-2710406	gut	12.3995	-8.58758	19	regulatory	ralA, rcbA; antisense regulator of RalR protein	annotate	annotate	Post-transcriptional / RNA-mediated regulation	d__Bacteria;p__Pseudomonadota;c__Gammaproteobacteria;o__Enterobacterales;f__Enterobacteriaceae;g__Escherichia	1	1	Pseudomonadota	Gammaproteobacteria	gut	regulatory	Post-transcriptional / RNA-mediated regulation	ralA, rcbA; antisense regulator of RalR protein	gut-leaning	0.337481	regulatory	annotate
IMGVR_UViG_2657245579_000009|2657245579|2657315268|2-38133_6	IMGVR_UViG_2657245579_000009|2657245579|2657315268|2-38133	gut	9.30237	-5.8106	96	regulatory	anti-repressor Ant	annotate	annotate	Transcriptional regulation	d__Bacteria;p__Pseudomonadota;c__Gammaproteobacteria;o__Enterobacterales;f__Enterobacteriaceae;g__Escherichia	0.8	1	Pseudomonadota	Gammaproteobacteria	gut	regulatory	Transcriptional regulation	anti-repressor Ant	gut-leaning	0.244372	regulatory	annotate
IMGVR_UViG_2657245579_000009|2657245579|2657315268|2-38133_45	IMGVR_UViG_2657245579_000009|2657245579|2657315268|2-38133	gut	11.3722	3.89254	85	regulatory	transcriptional activator	annotate	annotate	Transcriptional regulation	d__Bacteria;p__Pseudomonadota;c__Gammaproteobacteria;o__Enterobacterales;f__Enterobacteriaceae;g__Escherichia	1	1	Pseudomonadota	Gammaproteobacteria	gut	regulatory	Transcriptional regulation	transcriptional activator	gut-specific	0.0928571	regulatory	annotate
IMGVR_UViG_2537562012_000007|2537562012|2537616620|88245-128843_12	IMGVR_UViG_2537562012_000007|2537562012|2537616620|88245-128843	gut	5.77581	1.966	109	regulatory	transcriptional regulator	annotate	annotate	Transcriptional regulation	d__Bacteria;p__Pseudomonadota;c__Gammaproteobacteria;o__Enterobacterales;f__Enterobacteriaceae;g__Escherichia	0.9	1	Pseudomonadota	Gammaproteobacteria	gut	regulatory	Transcriptional regulation	transcriptional regulator	soil-leaning	0.688329	regulatory	annotate
IMGVR_UViG_2537562012_000007|2537562012|2537616620|88245-128843_13	IMGVR_UViG_2537562012_000007|2537562012|2537616620|88245-128843	gut	8.92881	9.81534	94	physiological	Bacterial toxin ydaT	annotate	annotate	Toxin-antitoxin systems	d__Bacteria;p__Pseudomonadota;c__Gammaproteobacteria;o__Enterobacterales;f__Enterobacteriaceae;g__Escherichia	1	1	Pseudomonadota	Gammaproteobacteria	gut	physiological	Toxin-antitoxin systems	Bacterial toxin ydaT	gut-leaning	0.232033	physiological	annotate
IMGVR_UViG_2537562012_000007|2537562012|2537616620|88245-128843_22	IMGVR_UViG_2537562012_000007|2537562012|2537616620|88245-128843	gut	0.328151	-4.95604	16	regulatory	Phage antitermination protein Q	annotate	annotate	Post-transcriptional / RNA-mediated regulation	d__Bacteria;p__Pseudomonadota;c__Gammaproteobacteria;o__Enterobacterales;f__Enterobacteriaceae;g__Escherichia	1	1	Pseudomonadota	Gammaproteobacteria	gut	regulatory	Post-transcriptional / RNA-mediated regulation	Phage antitermination protein Q	gut-leaning	0.166032	regulatory	annotate
IMGVR_UViG_2537562012_000007|2537562012|2537616620|88245-128843_40	IMGVR_UViG_2537562012_000007|2537562012|2537616620|88245-128843	gut	0.12064	9.1062	4	regulatory	DNA packaging chaperone FI	annotate	annotate	Regulatory chaperones & coregulators	d__Bacteria;p__Pseudomonadota;c__Gammaproteobacteria;o__Enterobacterales;f__Enterobacteriaceae;g__Escherichia	1	1	Pseudomonadota	Gammaproteobacteria	gut	regulatory	Regulatory chaperones & coregulators	DNA packaging chaperone FI	gut-specific	0.0784	regulatory	annotate
IMGVR_UViG_2537562015_000011|2537562015|2537617173|35645-66811_5	IMGVR_UViG_2537562015_000011|2537562015|2537617173|35645-66811	gut	3.15167	2.66765	102	regulatory	CII-like transcriptional activator	annotate	annotate	Transcriptional regulation	d__Bacteria;p__Pseudomonadota;c__Gammaproteobacteria;o__Enterobacterales;f__Enterobacteriaceae;g__Escherichia	0.8	1	Pseudomonadota	Gammaproteobacteria	gut	regulatory	Transcriptional regulation	CII-like transcriptional activator	soil-leaning	0.766386	regulatory	annotate
IMGVR_UViG_2534681762_000009|2534681762|2534717281|534136-582791_23	IMGVR_UViG_2534681762_000009|2534681762|2534717281|534136-582791	gut	9.70016	9.79492	91	regulatory	Antitermination protein Q	annotate	annotate	Post-transcriptional / RNA-mediated regulation	d__Bacteria;p__Pseudomonadota;c__Gammaproteobacteria;o__Enterobacterales;f__Enterobacteriaceae;g__Escherichia	0.7	1	Pseudomonadota	Gammaproteobacteria	gut	regulatory	Post-transcriptional / RNA-mediated regulation	Antitermination protein Q	gut-leaning	0.209215	regulatory	annotate
IMGVR_UViG_2534681762_000009|2534681762|2534717281|534136-582791_27	IMGVR_UViG_2534681762_000009|2534681762|2534717281|534136-582791	gut	11.4184	7.55032	140	metabolic	nanS; 9-O-acetyl-N-acetylneuraminic acid deacetylase	annotate	annotate	Phosphorus metabolism	d__Bacteria;p__Pseudomonadota;c__Gammaproteobacteria;o__Enterobacterales;f__Enterobacteriaceae;g__Escherichia	1	1	Pseudomonadota	Gammaproteobacteria	gut	metabolic	Phosphorus metabolism	nanS; 9-O-acetyl-N-acetylneuraminic acid deacetylase	gut-specific	0.0770925	metabolic	annotate
IMGVR_UViG_2534681762_000009|2534681762|2534717281|534136-582791_41	IMGVR_UViG_2534681762_000009|2534681762|2534717281|534136-582791	gut	0.246037	9.07047	4	regulatory	DNA packaging chaperone FI	annotate	annotate	Regulatory chaperones & coregulators	d__Bacteria;p__Pseudomonadota;c__Gammaproteobacteria;o__Enterobacterales;f__Enterobacteriaceae;g__Escherichia	1	1	Pseudomonadota	Gammaproteobacteria	gut	regulatory	Regulatory chaperones & coregulators	DNA packaging chaperone FI	gut-specific	0.0784	regulatory	annotate
IMGVR_UViG_2534681762_000009|2534681762|2534717281|534136-582791_54	IMGVR_UViG_2534681762_000009|2534681762|2534717281|534136-582791	gut	-0.204661	5.62884	14	physiological	pagC; putatice virulence related protein PagC	annotate	annotate	Virulence & host interaction	d__Bacteria;p__Pseudomonadota;c__Gammaproteobacteria;o__Enterobacterales;f__Enterobacteriaceae;g__Escherichia	1	1	Pseudomonadota	Gammaproteobacteria	gut	physiological	Virulence & host interaction	pagC; putatice virulence related protein PagC	gut-specific	0.0393701	physiological	annotate
IMGVR_UViG_2920534770_000010|2920534770|2920534884|65-112130_47	IMGVR_UViG_2920534770_000010|2920534770|2920534884|65-112130	gut	12.0618	13.8291	13	regulatory	repA; regulatory protein RepA	annotate	annotate	Transcriptional regulation	d__Bacteria;p__Bacillota;c__Clostridia;o__Oscillospirales;f__Acutalibacteraceae;g__Ruminococcoides	1	1	Bacillota	Clostridia	gut	regulatory	Transcriptional regulation	repA; regulatory protein RepA	soil-specific	0.948442	regulatory	annotate
IMGVR_UViG_2534682170_000011|2534682170|2534793133|131-32606_1	IMGVR_UViG_2534682170_000011|2534682170|2534793133|131-32606	gut	0.509139	-4.91211	16	regulatory	Phage antitermination protein Q	annotate	annotate	Post-transcriptional / RNA-mediated regulation	d__Bacteria;p__Pseudomonadota;c__Gammaproteobacteria;o__Enterobacterales;f__Enterobacteriaceae;g__Escherichia	1	1	Pseudomonadota	Gammaproteobacteria	gut	regulatory	Post-transcriptional / RNA-mediated regulation	Phage antitermination protein Q	gut-leaning	0.166032	regulatory	annotate
IMGVR_UViG_2534682170_000011|2534682170|2534793133|131-32606_8	IMGVR_UViG_2534682170_000011|2534682170|2534793133|131-32606	gut	9.61952	-5.7737	96	unclassified		specific	cluster	Transcriptional regulation	d__Bacteria;p__Pseudomonadota;c__Gammaproteobacteria;o__Enterobacterales;f__Enterobacteriaceae;g__Escherichia	0.9	0.7	Pseudomonadota	Gammaproteobacteria	gut	unclassified	Transcriptional regulation		gut-leaning	0.244372	unclassified	de-novo
IMGVR_UViG_2534682170_000011|2534682170|2534793133|131-32606_18	IMGVR_UViG_2534682170_000011|2534682170|2534793133|131-32606	gut	0.0342591	9.11644	4	regulatory	DNA packaging chaperone FI	annotate	annotate	Regulatory chaperones & coregulators	d__Bacteria;p__Pseudomonadota;c__Gammaproteobacteria;o__Enterobacterales;f__Enterobacteriaceae;g__Escherichia	1	1	Pseudomonadota	Gammaproteobacteria	gut	regulatory	Regulatory chaperones & coregulators	DNA packaging chaperone FI	gut-specific	0.0784	regulatory	annotate
IMGVR_UViG_2534682169_000009|2534682169|2534792980|99760-148699_10	IMGVR_UViG_2534682169_000009|2534682169|2534792980|99760-148699	gut	6.60671	1.44799	109	physiological	Bacterial toxin YdaS	annotate	annotate	Toxin-antitoxin systems	d__Bacteria;p__Pseudomonadota;c__Gammaproteobacteria;o__Enterobacterales;f__Enterobacteriaceae;g__Escherichia	1	1	Pseudomonadota	Gammaproteobacteria	gut	physiological	Toxin-antitoxin systems	Bacterial toxin YdaS	soil-leaning	0.688329	physiological	annotate
IMGVR_UViG_2534682169_000009|2534682169|2534792980|99760-148699_11	IMGVR_UViG_2534682169_000009|2534682169|2534792980|99760-148699	gut	8.92523	9.864	94	physiological	Bacterial toxin ydaT	annotate	annotate	Toxin-antitoxin systems	d__Bacteria;p__Pseudomonadota;c__Gammaproteobacteria;o__Enterobacterales;f__Enterobacteriaceae;g__Escherichia	1	1	Pseudomonadota	Gammaproteobacteria	gut	physiological	Toxin-antitoxin systems	Bacterial toxin ydaT	gut-leaning	0.232033	physiological	annotate
IMGVR_UViG_2534682169_000009|2534682169|2534792980|99760-148699_28	IMGVR_UViG_2534682169_000009|2534682169|2534792980|99760-148699	gut	11.4331	7.55355	140	metabolic	nanS; 9-O-acetyl-N-acetylneuraminic acid deacetylase	annotate	annotate	Transcriptional regulation	d__Bacteria;p__Pseudomonadota;c__Gammaproteobacteria;o__Enterobacterales;f__Enterobacteriaceae;g__Escherichia	1	1	Pseudomonadota	Gammaproteobacteria	gut	metabolic	Transcriptional regulation	nanS; 9-O-acetyl-N-acetylneuraminic acid deacetylase	gut-specific	0.0770925	metabolic	annotate
IMGVR_UViG_2534682169_000009|2534682169|2534792980|99760-148699_41	IMGVR_UViG_2534682169_000009|2534682169|2534792980|99760-148699	gut	0.266554	9.07019	4	regulatory	DNA packaging chaperone FI	annotate	annotate	Regulatory chaperones & coregulators	d__Bacteria;p__Pseudomonadota;c__Gammaproteobacteria;o__Enterobacterales;f__Enterobacteriaceae;g__Escherichia	1	1	Pseudomonadota	Gammaproteobacteria	gut	regulatory	Regulatory chaperones & coregulators	DNA packaging chaperone FI	gut-specific	0.0784	regulatory	annotate
IMGVR_UViG_2534682169_000009|2534682169|2534792980|99760-148699_54	IMGVR_UViG_2534682169_000009|2534682169|2534792980|99760-148699	gut	-0.203096	5.63041	14	physiological	pagC; putatice virulence related protein PagC	annotate	annotate	Virulence & host interaction	d__Bacteria;p__Pseudomonadota;c__Gammaproteobacteria;o__Enterobacterales;f__Enterobacteriaceae;g__Escherichia	1	1	Pseudomonadota	Gammaproteobacteria	gut	physiological	Virulence & host interaction	pagC; putatice virulence related protein PagC	gut-specific	0.0393701	physiological	annotate
IMGVR_UViG_2868468419_000001|2868468419|2868468430|54223-92011_2	IMGVR_UViG_2868468419_000001|2868468419|2868468430|54223-92011	gut	16.3049	-2.98062	49	regulatory	transcriptional repressor	annotate	annotate	Transcriptional regulation	d__Bacteria;p__Actinomycetota;c__Coriobacteriia;o__Coriobacteriales;f__Coriobacteriaceae;g__Collinsella	1	1	Actinomycetota	Coriobacteriia	gut	regulatory	Transcriptional regulation	transcriptional repressor	gut-leaning	0.306697	regulatory	annotate
IMGVR_UViG_641380449_000002|641380449|641380471|222879-287417_48	IMGVR_UViG_641380449_000002|641380449|641380471|222879-287417	gut	11.9448	5.28693	79	physiological	Bacteriophage abortive infection AbiH	annotate	annotate	Defense & anti-defense systems	d__Bacteria;p__Bacteroidota;c__Bacteroidia;o__Bacteroidales;f__Bacteroidaceae;g__Bacteroides	1	1	Bacteroidota	Bacteroidia	gut	physiological	Defense & anti-defense systems	Bacteriophage abortive infection AbiH	gut-specific	0.104636	physiological	annotate
IMGVR_UViG_2788500106_000005|2788500106|2788535481|25929-71902_27	IMGVR_UViG_2788500106_000005|2788500106|2788535481|25929-71902	gut	0.119792	-6.67756	17	regulatory	transcriptional regulator	annotate	annotate	Transcriptional regulation	d__Bacteria;p__Bacillota;c__Clostridia;o__Lachnospirales;f__Lachnospiraceae;g__Lachnospira	1	1	Bacillota	Clostridia	gut	regulatory	Transcriptional regulation	transcriptional regulator	gut-specific	0.143326	regulatory	annotate
IMGVR_UViG_640963057_000002|640963057|640967415|54672-100723_28	IMGVR_UViG_640963057_000002|640963057|640967415|54672-100723	gut	3.88622	4.20016	133	physiological	PemK-like, MazF-like toxin of type II toxin-antitoxin system	annotate	annotate	Toxin-antitoxin systems	d__Bacteria;p__Bacillota;c__Clostridia;o__Lachnospirales;f__Lachnospiraceae;g__Ruminococcus_B	1	1	Bacillota	Clostridia	gut	physiological	Toxin-antitoxin systems	PemK-like, MazF-like toxin of type II toxin-antitoxin system	gut-specific	0.124918	physiological	annotate
IMGVR_UViG_2879368307_000007|2879368307|2879368329|302667-365801_33	IMGVR_UViG_2879368307_000007|2879368307|2879368329|302667-365801	gut	7.47011	13.8858	3	regulatory	DNA binding protein	annotate	annotate	Transcriptional regulation	d__Bacteria;p__Bacteroidota;c__Bacteroidia;o__Bacteroidales;f__Bacteroidaceae;g__Bacteroides	1	1	Bacteroidota	Bacteroidia	gut	regulatory	Transcriptional regulation	DNA binding protein	gut-leaning	0.168377	regulatory	annotate
IMGVR_UViG_2879368307_000007|2879368307|2879368329|302667-365801_56	IMGVR_UViG_2879368307_000007|2879368307|2879368329|302667-365801	gut	9.83804	4.03563	101	unclassified	Transcriptional regulation	L1	embedding	Transcriptional regulation	d__Bacteria;p__Bacteroidota;c__Bacteroidia;o__Bacteroidales;f__Bacteroidaceae;g__Bacteroides	0.7	0.9	Bacteroidota	Bacteroidia	gut	unclassified	Transcriptional regulation	Transcriptional regulation	gut-leaning	0.336824	unclassified	de-novo
IMGVR_UViG_2519103132_000014|2519103132|2519118864|2-44873_8	IMGVR_UViG_2519103132_000014|2519103132|2519118864|2-44873	gut	9.89189	-5.71879	96	regulatory	anti-repressor Ant	annotate	annotate	Transcriptional regulation	d__Bacteria;p__Pseudomonadota;c__Gammaproteobacteria;o__Enterobacterales;f__Enterobacteriaceae;g__Klebsiella	0.9	0.8	Pseudomonadota	Gammaproteobacteria	gut	regulatory	Transcriptional regulation	anti-repressor Ant	gut-leaning	0.244372	regulatory	annotate
IMGVR_UViG_2519103132_000014|2519103132|2519118864|2-44873_9	IMGVR_UViG_2519103132_000014|2519103132|2519118864|2-44873	gut	10.0327	-5.67646	96	regulatory	anti-repressor Ant	annotate	annotate	Transcriptional regulation	d__Bacteria;p__Pseudomonadota;c__Gammaproteobacteria;o__Enterobacterales;f__Enterobacteriaceae;g__Klebsiella	0.8	1	Pseudomonadota	Gammaproteobacteria	gut	regulatory	Transcriptional regulation	anti-repressor Ant	gut-leaning	0.244372	regulatory	annotate
IMGVR_UViG_2519103132_000014|2519103132|2519118864|2-44873_11	IMGVR_UViG_2519103132_000014|2519103132|2519118864|2-44873	gut	8.46479	3.326	138	unclassified		L1	cluster	Transcriptional regulation	d__Bacteria;p__Pseudomonadota;c__Gammaproteobacteria;o__Enterobacterales;f__Enterobacteriaceae;g__Klebsiella	1	1	Pseudomonadota	Gammaproteobacteria	gut	unclassified	Transcriptional regulation		soil-leaning	0.665647	unclassified	de-novo
IMGVR_UViG_2519103132_000014|2519103132|2519118864|2-44873_37	IMGVR_UViG_2519103132_000014|2519103132|2519118864|2-44873	gut	9.93918	9.68902	90	regulatory	Phage antitermination protein Q	annotate	annotate	Post-transcriptional / RNA-mediated regulation	d__Bacteria;p__Pseudomonadota;c__Gammaproteobacteria;o__Enterobacterales;f__Enterobacteriaceae;g__Klebsiella	1	1	Pseudomonadota	Gammaproteobacteria	gut	regulatory	Post-transcriptional / RNA-mediated regulation	Phage antitermination protein Q	gut-leaning	0.192843	regulatory	annotate
IMGVR_UViG_2860425051_000002|2860425051|2860425051|1429459-1475569_13	IMGVR_UViG_2860425051_000002|2860425051|2860425051|1429459-1475569	gut	8.81751	-6.5904	96	regulatory	anti-repressor	annotate	annotate	Transcriptional regulation	d__Bacteria;p__Bacillota;c__Bacilli;o__Lactobacillales;f__Enterococcaceae;g__Enterococcus_B	0.7	1	Bacillota	Bacilli	gut	regulatory	Transcriptional regulation	anti-repressor	gut-leaning	0.244372	regulatory	annotate
IMGVR_UViG_2860425051_000002|2860425051|2860425051|1429459-1475569_28	IMGVR_UViG_2860425051_000002|2860425051|2860425051|1429459-1475569	gut	0.986839	-6.0005	17	regulatory	transcriptional activator	annotate	annotate	Transcriptional regulation	d__Bacteria;p__Bacillota;c__Bacilli;o__Lactobacillales;f__Enterococcaceae;g__Enterococcus_B	0.9	1	Bacillota	Bacilli	gut	regulatory	Transcriptional regulation	transcriptional activator	gut-specific	0.143326	regulatory	annotate
IMGVR_UViG_2636415601_000002|2636415601|2636438167|1856999-1895788_40	IMGVR_UViG_2636415601_000002|2636415601|2636438167|1856999-1895788	gut	2.9536	2.82015	102	regulatory	CII-like transcriptional activator	annotate	annotate	Transcriptional regulation	d__Bacteria;p__Pseudomonadota;c__Gammaproteobacteria;o__Enterobacterales;f__Pasteurellaceae;g__Haemophilus_D	1	0.9	Pseudomonadota	Gammaproteobacteria	gut	regulatory	Transcriptional regulation	CII-like transcriptional activator	soil-leaning	0.766386	regulatory	annotate
IMGVR_UViG_2910842524_000002|2910842524|2910842531|39904-70972_2	IMGVR_UViG_2910842524_000002|2910842524|2910842531|39904-70972	gut	7.98598	-3.26674	73	physiological	antitoxin mazE-like	annotate	annotate	Toxin-antitoxin systems	d__Bacteria;p__Bacillota;c__Clostridia;o__Lachnospirales;f__Lachnospiraceae;g__Anaerostipes	1	1	Bacillota	Clostridia	gut	physiological	Toxin-antitoxin systems	antitoxin mazE-like	gut-specific	0.0619172	physiological	annotate
IMGVR_UViG_2910842524_000002|2910842524|2910842531|39904-70972_21	IMGVR_UViG_2910842524_000002|2910842524|2910842531|39904-70972	gut	0.682166	-7.23161	17	regulatory	transcriptional regulator	annotate	annotate	Transcriptional regulation	d__Bacteria;p__Bacillota;c__Clostridia;o__Lachnospirales;f__Lachnospiraceae;g__Anaerostipes	1	1	Bacillota	Clostridia	gut	regulatory	Transcriptional regulation	transcriptional regulator	gut-specific	0.143326	regulatory	annotate
IMGVR_UViG_2911224346_000002|2911224346|2911224370|2-36839_6	IMGVR_UViG_2911224346_000002|2911224346|2911224370|2-36839	gut	3.45453	-0.539451	135	regulatory	rghR; HTH-type transcriptional regulator, competence development regulator	annotate	annotate	Transcriptional regulation	d__Bacteria;p__Bacillota;c__Negativicutes;o__Veillonellales;f__Megasphaeraceae;g__Megasphaera	1	0.8	Bacillota	Negativicutes	gut	regulatory	Transcriptional regulation	rghR; HTH-type transcriptional regulator, competence development regulator	gut-leaning	0.223773	regulatory	annotate
IMGVR_UViG_2911224346_000002|2911224346|2911224370|2-36839_24	IMGVR_UViG_2911224346_000002|2911224346|2911224370|2-36839	gut	-0.113243	-7.14599	17	unclassified	transcriptional regulator	specific	embedding	Transcriptional regulation	d__Bacteria;p__Bacillota;c__Negativicutes;o__Veillonellales;f__Megasphaeraceae;g__Megasphaera	1	0.8	Bacillota	Negativicutes	gut	unclassified	Transcriptional regulation	transcriptional regulator	gut-specific	0.143326	unclassified	de-novo
IMGVR_UViG_2859758865_000003|2859758865|2859758865|1217083-1269098_8	IMGVR_UViG_2859758865_000003|2859758865|2859758865|1217083-1269098	gut	4.50644	4.20282	133	physiological	PemK-like, MazF-like toxin of type II toxin-antitoxin system	annotate	annotate	Signal transduction & two-component systems	d__Bacteria;p__Pseudomonadota;c__Gammaproteobacteria;o__Burkholderiales;f__Neisseriaceae;g__Neisseria	0.9	1	Pseudomonadota	Gammaproteobacteria	gut	physiological	Signal transduction & two-component systems	PemK-like, MazF-like toxin of type II toxin-antitoxin system	gut-specific	0.124918	physiological	annotate
IMGVR_UViG_2859758865_000003|2859758865|2859758865|1217083-1269098_14	IMGVR_UViG_2859758865_000003|2859758865|2859758865|1217083-1269098	gut	7.28418	-0.837672	81	regulatory	HTH DNA binding protein	annotate	annotate	Transcriptional regulation	d__Bacteria;p__Pseudomonadota;c__Gammaproteobacteria;o__Burkholderiales;f__Neisseriaceae;g__Neisseria	0.7	0.6	Pseudomonadota	Gammaproteobacteria	gut	regulatory	Transcriptional regulation	HTH DNA binding protein	gut-leaning	0.316381	regulatory	annotate
IMGVR_UViG_2859758865_000003|2859758865|2859758865|1217083-1269098_30	IMGVR_UViG_2859758865_000003|2859758865|2859758865|1217083-1269098	gut	9.76553	-5.95466	96	regulatory	anti-repressor Ant	annotate	annotate	Transcriptional regulation	d__Bacteria;p__Pseudomonadota;c__Gammaproteobacteria;o__Burkholderiales;f__Neisseriaceae;g__Neisseria	1	0.9	Pseudomonadota	Gammaproteobacteria	gut	regulatory	Transcriptional regulation	anti-repressor Ant	gut-leaning	0.244372	regulatory	annotate
IMGVR_UViG_2859758865_000003|2859758865|2859758865|1217083-1269098_41	IMGVR_UViG_2859758865_000003|2859758865|2859758865|1217083-1269098	gut	9.93022	5.47317	153	regulatory	Winged helix-turn-helix domain	annotate	annotate	Transcriptional regulation	d__Bacteria;p__Pseudomonadota;c__Gammaproteobacteria;o__Burkholderiales;f__Neisseriaceae;g__Neisseria	0.2	1	Pseudomonadota	Gammaproteobacteria	gut	regulatory	Transcriptional regulation	Winged helix-turn-helix domain	soil-leaning	0.725876	regulatory	annotate
IMGVR_UViG_2859758865_000003|2859758865|2859758865|1217083-1269098_67	IMGVR_UViG_2859758865_000003|2859758865|2859758865|1217083-1269098	gut	14.5493	-3.81733	7	physiological	zot; zona occludens toxin	annotate	annotate	Toxin-antitoxin systems	d__Bacteria;p__Pseudomonadota;c__Gammaproteobacteria;o__Burkholderiales;f__Neisseriaceae;g__Neisseria	0.4	1	Pseudomonadota	Gammaproteobacteria	gut	physiological	Toxin-antitoxin systems	zot; zona occludens toxin	soil-leaning	0.753425	physiological	annotate
IMGVR_UViG_3300035655_000220|3300035655|Ga0134475_000395|7983-36048_37	IMGVR_UViG_3300035655_000220|3300035655|Ga0134475_000395|7983-36048	gut	3.57985	-0.32631	135	regulatory	Helix-turn-helix	annotate	annotate	Transcriptional regulation	d__Bacteria;p__Bacillota;c__Clostridia;o__Oscillospirales;f__Ruminococcaceae;g__Ruminococcus_C	1	0.6	Bacillota	Clostridia	gut	regulatory	Transcriptional regulation	Helix-turn-helix	gut-leaning	0.223773	regulatory	annotate
IMGVR_UViG_3300035651_000118|3300035651|Ga0134445_00011|28307-62586_32	IMGVR_UViG_3300035651_000118|3300035651|Ga0134445_00011|28307-62586	gut	12.6159	-1.28846	40	regulatory	transcription antiterminator	annotate	annotate	Transcriptional regulation	d__Bacteria;p__Bacillota;c__Clostridia;o__Oscillospirales;f__Acutalibacteraceae;g__Ruminococcoides	1	1	Bacillota	Clostridia	gut	regulatory	Transcriptional regulation	transcription antiterminator	soil-leaning	0.757542	regulatory	annotate
IMGVR_UViG_3300035651_000118|3300035651|Ga0134445_00011|28307-62586_36	IMGVR_UViG_3300035651_000118|3300035651|Ga0134445_00011|28307-62586	gut	10.2009	0.653187	129	unclassified	late transcriptional activator	specific	embedding	Transcriptional regulation	d__Bacteria;p__Bacillota;c__Clostridia;o__Oscillospirales;f__Acutalibacteraceae;g__Ruminococcoides	1	0.4	Bacillota	Clostridia	gut	unclassified	Transcriptional regulation	late transcriptional activator	gut-leaning	0.305787	unclassified	de-novo
IMGVR_UViG_3300035651_000118|3300035651|Ga0134445_00011|28307-62586_39	IMGVR_UViG_3300035651_000118|3300035651|Ga0134445_00011|28307-62586	gut	8.17743	3.73404	145	unclassified	Toxin-antitoxin systems	L1	cluster	Transcriptional regulation	d__Bacteria;p__Bacillota;c__Clostridia;o__Oscillospirales;f__Acutalibacteraceae;g__Ruminococcoides	1	0.4	Bacillota	Clostridia	gut	unclassified	Transcriptional regulation	Toxin-antitoxin systems	gut-specific	0.102748	unclassified	de-novo
IMGVR_UViG_3300035649_000112|3300035649|Ga0134437_00133|14257-57863_12	IMGVR_UViG_3300035649_000112|3300035649|Ga0134437_00133|14257-57863	gut	18.126	3.73132	32	unclassified	toxin	specific	embedding	Toxin-antitoxin systems	d__Bacteria;p__Bacteroidota;c__Bacteroidia;o__Bacteroidales;f__Bacteroidaceae;g__Bacteroides	1	1	Bacteroidota	Bacteroidia	gut	unclassified	Toxin-antitoxin systems	toxin	gut-leaning	0.216173	unclassified	de-novo
IMGVR_UViG_3300035651_000123|3300035651|Ga0134445_00275|1-52485_47	IMGVR_UViG_3300035651_000123|3300035651|Ga0134445_00275|1-52485	gut	8.7787	-6.99465	96	regulatory	anti-repressor Ant	annotate	annotate	Transcriptional regulation	d__Bacteria;p__Bacteroidota;c__Bacteroidia;o__Bacteroidales;f__Bacteroidaceae;g__Bacteroides	0.9	1	Bacteroidota	Bacteroidia	gut	regulatory	Transcriptional regulation	anti-repressor Ant	gut-leaning	0.244372	regulatory	annotate
IMGVR_UViG_3300035651_000123|3300035651|Ga0134445_00275|1-52485_57	IMGVR_UViG_3300035651_000123|3300035651|Ga0134445_00275|1-52485	gut	-2.69769	3.98392	2	metabolic	Acyltransferase domain	annotate	annotate	Lipid & fatty acid metabolism	d__Bacteria;p__Bacteroidota;c__Bacteroidia;o__Bacteroidales;f__Bacteroidaceae;g__Bacteroides	1	1	Bacteroidota	Bacteroidia	gut	metabolic	Lipid & fatty acid metabolism	Acyltransferase domain	soil-leaning	0.81367	metabolic	annotate
IMGVR_UViG_3300035653_000133|3300035653|Ga0134456_00284|1-31566_31	IMGVR_UViG_3300035653_000133|3300035653|Ga0134456_00284|1-31566	gut	12.2256	10.6129	71	unclassified		specific	embedding	Defense & anti-defense systems	d__Bacteria;p__Bacillota;c__Clostridia;o__Oscillospirales;f__Oscillospiraceae;g__Lawsonibacter	0.4	1	Bacillota	Clostridia	gut	unclassified	Defense & anti-defense systems		soil-leaning	0.810746	unclassified	de-novo
IMGVR_UViG_3300035657_000181|3300035657|Ga0134395_00056|94161-137037_2	IMGVR_UViG_3300035657_000181|3300035657|Ga0134395_00056|94161-137037	gut	8.13974	-3.33022	73	physiological	abortive infection resistance protein	annotate	annotate	Defense & anti-defense systems	d__Bacteria;p__Bacillota;c__Negativicutes;o__Veillonellales;f__Dialisteraceae;g__Dialister	1	1	Bacillota	Negativicutes	gut	physiological	Defense & anti-defense systems	abortive infection resistance protein	gut-specific	0.0619172	physiological	annotate
IMGVR_UViG_3300035657_000181|3300035657|Ga0134395_00056|94161-137037_28	IMGVR_UViG_3300035657_000181|3300035657|Ga0134395_00056|94161-137037	gut	0.100792	-6.60425	17	regulatory	transcriptional regulator	annotate	annotate	Transcriptional regulation	d__Bacteria;p__Bacillota;c__Negativicutes;o__Veillonellales;f__Dialisteraceae;g__Dialister	0.9	0.8	Bacillota	Negativicutes	gut	regulatory	Transcriptional regulation	transcriptional regulator	gut-specific	0.143326	regulatory	annotate
IMGVR_UViG_2911167282_000001|2911167282|2911167283|73820-129292_51	IMGVR_UViG_2911167282_000001|2911167282|2911167283|73820-129292	gut	11.3779	5.03558	89	metabolic	TC.SSS; solute:Na+ symporter, SSS family	annotate	annotate	Metabolic substrate transport	d__Bacteria;p__Bacillota;c__Clostridia;o__Oscillospirales;f__Ruminococcaceae;g__Fimivivens	1	1	Bacillota	Clostridia	gut	metabolic	Metabolic substrate transport	TC.SSS; solute:Na+ symporter, SSS family	gut-leaning	0.342048	metabolic	annotate
IMGVR_UViG_2911167282_000001|2911167282|2911167283|73820-129292_58	IMGVR_UViG_2911167282_000001|2911167282|2911167283|73820-129292	gut	10.912	1.79704	126	regulatory	transcriptional regulator, D5-like	annotate	annotate	Transcriptional regulation	d__Bacteria;p__Bacillota;c__Clostridia;o__Oscillospirales;f__Ruminococcaceae;g__Fimivivens	1	1	Bacillota	Clostridia	gut	regulatory	Transcriptional regulation	transcriptional regulator, D5-like	soil-leaning	0.68886	regulatory	annotate
IMGVR_UViG_3300029447_000488|3300029447|Ga0243899_1000087|20810-68980_12	IMGVR_UViG_3300029447_000488|3300029447|Ga0243899_1000087|20810-68980	gut	11.242	-2.45018	56	physiological	spoVS; stage V sporulation protein S	annotate	annotate	Sporulation & developmental	d__Bacteria;p__Bacillota;c__Clostridia;o__TANB77;f__CAG-508;g__CALXVA01	1	1	Bacillota	Clostridia	gut	physiological	Sporulation & developmental	spoVS; stage V sporulation protein S	soil-leaning	0.737288	physiological	annotate
IMGVR_UViG_3300029447_000535|3300029447|Ga0243899_1000154|54893-89826_57	IMGVR_UViG_3300029447_000535|3300029447|Ga0243899_1000154|54893-89826	gut	8.03525	-3.29328	73	physiological	antitoxin mazE-like	annotate	annotate	Toxin-antitoxin systems	d__Bacteria;p__Bacillota;c__Clostridia;o__TANB77;f__CAG-508;g__CAG-269	1	1	Bacillota	Clostridia	gut	physiological	Toxin-antitoxin systems	antitoxin mazE-like	gut-specific	0.0619172	physiological	annotate
IMGVR_UViG_3300035652_000132|3300035652|Ga0134453_00033|857-51372_24	IMGVR_UViG_3300035652_000132|3300035652|Ga0134453_00033|857-51372	gut	0.319418	1.56177	31	physiological	DarB-like antirestriction	annotate	annotate	Transcriptional regulation	d__Bacteria;p__Bacteroidota;c__Bacteroidia;o__Bacteroidales;f__Bacteroidaceae;g__Bacteroides	1	1	Bacteroidota	Bacteroidia	gut	physiological	Transcriptional regulation	DarB-like antirestriction	soil-specific	0.964087	physiological	annotate
IMGVR_UViG_3300029445_000480|3300029445|Ga0243741_1000521|44188-65468_4	IMGVR_UViG_3300029445_000480|3300029445|Ga0243741_1000521|44188-65468	gut	9.7817	-0.934972	120	physiological	toxin-antitoxin system HicB-like	annotate	annotate	Toxin-antitoxin systems	d__Bacteria;p__Bacillota;c__Clostridia;o__Oscillospirales;f__Oscillospiraceae;g__Faecousia	1	0.7	Bacillota	Clostridia	gut	physiological	Toxin-antitoxin systems	toxin-antitoxin system HicB-like	gut-leaning	0.312621	physiological	annotate
IMGVR_UViG_3300035653_000139|3300035653|Ga0134456_00081|44466-87262_3	IMGVR_UViG_3300035653_000139|3300035653|Ga0134456_00081|44466-87262	gut	6.35694	-9.46123	9	regulatory	DNA binding protein	annotate	annotate	Transcriptional regulation	d__Bacteria;p__Bacillota;c__Clostridia;o__Oscillospirales;f__Oscillospiraceae;g__Vescimonas	1	0.9	Bacillota	Clostridia	gut	regulatory	Transcriptional regulation	DNA binding protein	gut-specific	0.0145015	regulatory	annotate
IMGVR_UViG_3300035653_000139|3300035653|Ga0134456_00081|44466-87262_27	IMGVR_UViG_3300035653_000139|3300035653|Ga0134456_00081|44466-87262	gut	0.189043	-6.73173	17	regulatory	transcriptional regulator	annotate	annotate	Transcriptional regulation	d__Bacteria;p__Bacillota;c__Clostridia;o__Oscillospirales;f__Oscillospiraceae;g__Vescimonas	0.9	0.9	Bacillota	Clostridia	gut	regulatory	Transcriptional regulation	transcriptional regulator	gut-specific	0.143326	regulatory	annotate
IMGVR_UViG_3300035657_000179|3300035657|Ga0134395_00001|473418-545156_39	IMGVR_UViG_3300035657_000179|3300035657|Ga0134395_00001|473418-545156	gut	9.4002	-3.24346	76	physiological	Antitoxin SocA-like, Panacea domain	annotate	annotate	Toxin-antitoxin systems	d__Bacteria;p__Bacteroidota;c__Bacteroidia;o__Bacteroidales;f__Bacteroidaceae;g__Bacteroides	1	1	Bacteroidota	Bacteroidia	gut	physiological	Toxin-antitoxin systems	Antitoxin SocA-like, Panacea domain	gut-leaning	0.248714	physiological	annotate
IMGVR_UViG_3300007638_000194|3300007638|Ga0105526_1000493|5693-16968_2	IMGVR_UViG_3300007638_000194|3300007638|Ga0105526_1000493|5693-16968	gut	5.77915	0.994369	111	unclassified	transcriptional regulator	specific	cluster	Transcriptional regulation	d__Bacteria;p__Bacillota;c__Bacilli;o__Lactobacillales;f__Streptococcaceae;g__Streptococcus	1	0.7	Bacillota	Bacilli	gut	unclassified	Transcriptional regulation	transcriptional regulator	gut-leaning	0.242077	unclassified	de-novo
IMGVR_UViG_3300007638_000194|3300007638|Ga0105526_1000493|5693-16968_13	IMGVR_UViG_3300007638_000194|3300007638|Ga0105526_1000493|5693-16968	gut	1.68887	-6.53839	17	regulatory	transcriptional regulator	annotate	annotate	Transcriptional regulation	d__Bacteria;p__Bacillota;c__Bacilli;o__Lactobacillales;f__Streptococcaceae;g__Streptococcus	1	1	Bacillota	Bacilli	gut	regulatory	Transcriptional regulation	transcriptional regulator	gut-specific	0.143326	regulatory	annotate
IMGVR_UViG_3300029447_000516|3300029447|Ga0243899_1000110|254-40854_5	IMGVR_UViG_3300029447_000516|3300029447|Ga0243899_1000110|254-40854	gut	8.96153	-6.00373	96	regulatory	anti-repressor Ant	annotate	annotate	Transcriptional regulation	d__Bacteria;p__Bacillota;c__Negativicutes;o__Veillonellales;f__Megasphaeraceae;g__Megasphaera	0.9	0.9	Bacillota	Negativicutes	gut	regulatory	Transcriptional regulation	anti-repressor Ant	gut-leaning	0.244372	regulatory	annotate
IMGVR_UViG_3300029447_000516|3300029447|Ga0243899_1000110|254-40854_26	IMGVR_UViG_3300029447_000516|3300029447|Ga0243899_1000110|254-40854	gut	-0.0526165	-6.68798	17	regulatory	transcriptional regulator	annotate	annotate	Transcriptional regulation	d__Bacteria;p__Bacillota;c__Negativicutes;o__Veillonellales;f__Megasphaeraceae;g__Megasphaera	0.8	0.7	Bacillota	Negativicutes	gut	regulatory	Transcriptional regulation	transcriptional regulator	gut-specific	0.143326	regulatory	annotate
IMGVR_UViG_3300029447_000572|3300029447|Ga0243899_1000459|10-37268_59	IMGVR_UViG_3300029447_000572|3300029447|Ga0243899_1000459|10-37268	gut	3.33174	0.0979908	135	unclassified	Transcriptional regulation	L1	cluster	Transcriptional regulation	d__Bacteria;p__Bacillota;c__Negativicutes;o__Veillonellales;f__Dialisteraceae;g__Dialister	0.8	0.8	Bacillota	Negativicutes	gut	unclassified	Transcriptional regulation	Transcriptional regulation	gut-leaning	0.223773	unclassified	de-novo
IMGVR_UViG_3300029447_000572|3300029447|Ga0243899_1000459|10-37268_61	IMGVR_UViG_3300029447_000572|3300029447|Ga0243899_1000459|10-37268	gut	8.2154	-3.40152	73	physiological	abortive infection resistance protein	annotate	annotate	Defense & anti-defense systems	d__Bacteria;p__Bacillota;c__Negativicutes;o__Veillonellales;f__Dialisteraceae;g__Dialister	1	1	Bacillota	Negativicutes	gut	physiological	Defense & anti-defense systems	abortive infection resistance protein	gut-specific	0.0619172	physiological	annotate
IMGVR_UViG_3300007795_000157|3300007795|Ga0105644_100133|3-27814_3	IMGVR_UViG_3300007795_000157|3300007795|Ga0105644_100133|3-27814	gut	5.25019	-3.72448	48	physiological	Virulence-associated protein E-like domain	annotate	annotate	Virulence & host interaction	d__Bacteria;p__Bacillota;c__Bacilli;o__Lactobacillales;f__Aerococcaceae;g__Granulicatella	0.8	1	Bacillota	Bacilli	gut	physiological	Virulence & host interaction	Virulence-associated protein E-like domain	soil-leaning	0.658416	physiological	annotate
IMGVR_UViG_3300007795_000157|3300007795|Ga0105644_100133|3-27814_12	IMGVR_UViG_3300007795_000157|3300007795|Ga0105644_100133|3-27814	gut	1.19426	-6.81004	17	regulatory	transcriptional regulator	annotate	annotate	Transcriptional regulation	d__Bacteria;p__Bacillota;c__Bacilli;o__Lactobacillales;f__Aerococcaceae;g__Granulicatella	1	0.9	Bacillota	Bacilli	gut	regulatory	Transcriptional regulation	transcriptional regulator	gut-specific	0.143326	regulatory	annotate
IMGVR_UViG_3300007795_000157|3300007795|Ga0105644_100133|3-27814_37	IMGVR_UViG_3300007795_000157|3300007795|Ga0105644_100133|3-27814	gut	6.40717	-1.72074	60	metabolic	dkgA; 2,5-diketo-D-gluconate reductase A [EC:1.1.1.346]	annotate	annotate	Transcriptional regulation	d__Bacteria;p__Bacillota;c__Bacilli;o__Lactobacillales;f__Aerococcaceae;g__Granulicatella	0.7	0.8	Bacillota	Bacilli	gut	metabolic	Transcriptional regulation	dkgA; 2,5-diketo-D-gluconate reductase A [EC:1.1.1.346]	soil-specific	0.945787	metabolic	annotate
IMGVR_UViG_3300007641_000157|3300007641|Ga0105527_100763|2446-33846_41	IMGVR_UViG_3300007641_000157|3300007641|Ga0105527_100763|2446-33846	gut	0.493089	-7.186	17	regulatory	transcriptional regulator	annotate	annotate	Transcriptional regulation	d__Bacteria;p__Bacillota;c__Clostridia;o__Oscillospirales;f__Ruminococcaceae;g__Faecalibacterium	1	0.9	Bacillota	Clostridia	gut	regulatory	Transcriptional regulation	transcriptional regulator	gut-specific	0.143326	regulatory	annotate
IMGVR_UViG_3300007797_000273|3300007797|Ga0105663_100313|29813-64894_23	IMGVR_UViG_3300007797_000273|3300007797|Ga0105663_100313|29813-64894	gut	12.7071	-1.22611	40	regulatory	transcription antiterminator	annotate	annotate	Transcriptional regulation	d__Bacteria;p__Bacillota;c__Clostridia;o__Oscillospirales;f__Ruminococcaceae;g__Ruminiclostridium_E	1	1	Bacillota	Clostridia	gut	regulatory	Transcriptional regulation	transcription antiterminator	soil-leaning	0.757542	regulatory	annotate
IMGVR_UViG_7000000171_000374|7000000171|SRS052697_LANL_scaffold_12111|19069-130529_117	IMGVR_UViG_7000000171_000374|7000000171|SRS052697_LANL_scaffold_12111|19069-130529	gut	6.31953	6.77174	124	unclassified	nrdG; anaerobic ribonucleoside-triphosphate reductase activating protein [EC:1.97.1.4]	specific	cluster	Other	d__Bacteria;p__Bacteroidota;c__Bacteroidia;o__Bacteroidales;f__Bacteroidaceae;g__Bacteroides	1	1	Bacteroidota	Bacteroidia	gut	unclassified	Other	nrdG; anaerobic ribonucleoside-triphosphate reductase activating protein [EC:1.97.1.4]	gut-leaning	0.209845	unclassified	de-novo
IMGVR_UViG_7000000171_000374|7000000171|SRS052697_LANL_scaffold_12111|19069-130529_145	IMGVR_UViG_7000000171_000374|7000000171|SRS052697_LANL_scaffold_12111|19069-130529	gut	9.41061	-3.20417	76	physiological	Antitoxin SocA-like, Panacea domain	annotate	annotate	Toxin-antitoxin systems	d__Bacteria;p__Bacteroidota;c__Bacteroidia;o__Bacteroidales;f__Bacteroidaceae;g__Bacteroides	0.9	1	Bacteroidota	Bacteroidia	gut	physiological	Toxin-antitoxin systems	Antitoxin SocA-like, Panacea domain	gut-leaning	0.248714	physiological	annotate
IMGVR_UViG_3300007798_000172|3300007798|Ga0105755_100012|3-42790_31	IMGVR_UViG_3300007798_000172|3300007798|Ga0105755_100012|3-42790	gut	9.19885	-6.40468	96	regulatory	anti-repressor	annotate	annotate	Transcriptional regulation	d__Bacteria;p__Bacteroidota;c__Bacteroidia;o__Bacteroidales;f__Bacteroidaceae;g__Bacteroides	0.6	1	Bacteroidota	Bacteroidia	gut	regulatory	Transcriptional regulation	anti-repressor	gut-leaning	0.244372	regulatory	annotate
IMGVR_UViG_3300008481_000267|3300008481|Ga0115177_1000214|7931-51040_4	IMGVR_UViG_3300008481_000267|3300008481|Ga0115177_1000214|7931-51040	gut	3.19671	-0.402032	135	regulatory	transcriptional regulator	annotate	annotate	Transcriptional regulation	d__Bacteria;p__Fusobacteriota;c__Fusobacteriia;o__Fusobacteriales;f__Leptotrichiaceae;g__Leptotrichia	1	0.5	Fusobacteriota	Fusobacteriia	gut	regulatory	Transcriptional regulation	transcriptional regulator	gut-leaning	0.223773	regulatory	annotate
IMGVR_UViG_3300008481_000267|3300008481|Ga0115177_1000214|7931-51040_24	IMGVR_UViG_3300008481_000267|3300008481|Ga0115177_1000214|7931-51040	gut	0.705985	-6.98788	17	regulatory	transcriptional regulator	annotate	annotate	Transcriptional regulation	d__Bacteria;p__Fusobacteriota;c__Fusobacteriia;o__Fusobacteriales;f__Leptotrichiaceae;g__Leptotrichia	0.7	0.9	Fusobacteriota	Fusobacteriia	gut	regulatory	Transcriptional regulation	transcriptional regulator	gut-specific	0.143326	regulatory	annotate
IMGVR_UViG_3300029438_000312|3300029438|Ga0243733_1000003|266942-308799_8	IMGVR_UViG_3300029438_000312|3300029438|Ga0243733_1000003|266942-308799	gut	8.36647	-6.30236	96	regulatory	anti-repressor Ant	annotate	annotate	Transcriptional regulation	d__Bacteria;p__Bacillota;c__Negativicutes;o__Acidaminococcales;f__Acidaminococcaceae;g__Phascolarctobacterium	1	1	Bacillota	Negativicutes	gut	regulatory	Transcriptional regulation	anti-repressor Ant	gut-leaning	0.244372	regulatory	annotate
IMGVR_UViG_3300029439_000327|3300029439|Ga0243904_1000010|139876-173191_2	IMGVR_UViG_3300029439_000327|3300029439|Ga0243904_1000010|139876-173191	gut	7.96116	-3.21243	73	physiological	antitoxin mazE-like	annotate	annotate	Toxin-antitoxin systems	d__Bacteria;p__Bacillota;c__Clostridia;o__TANB77;f__CAG-508;g__CAG-269	1	1	Bacillota	Clostridia	gut	physiological	Toxin-antitoxin systems	antitoxin mazE-like	gut-specific	0.0619172	physiological	annotate
IMGVR_UViG_3300029439_000324|3300029439|Ga0243904_1001135|1-18760_41	IMGVR_UViG_3300029439_000324|3300029439|Ga0243904_1001135|1-18760	gut	9.29085	-7.48172	96	regulatory	anti-repressor Ant	annotate	annotate	Transcriptional regulation	d__Bacteria;p__Actinomycetota;c__Coriobacteriia;o__Coriobacteriales;f__Atopobiaceae;g__Paratractidigestivibacter	1	1	Actinomycetota	Coriobacteriia	gut	regulatory	Transcriptional regulation	anti-repressor Ant	gut-leaning	0.244372	regulatory	annotate
IMGVR_UViG_3300008482_000235|3300008482|Ga0115187_100007|41156-102237_5	IMGVR_UViG_3300008482_000235|3300008482|Ga0115187_100007|41156-102237	gut	8.31556	10.4801	95	regulatory	transcriptional regulator	annotate	annotate	Transcriptional regulation	d__Bacteria;p__Bacillota;c__Clostridia;o__Lachnospirales;f__Lachnospiraceae;g__Hungatella	1	1	Bacillota	Clostridia	gut	regulatory	Transcriptional regulation	transcriptional regulator	gut-leaning	0.201106	regulatory	annotate
IMGVR_UViG_3300029439_000307|3300029439|Ga0243904_1000467|4452-40854_13	IMGVR_UViG_3300029439_000307|3300029439|Ga0243904_1000467|4452-40854	gut	7.5189	13.812	3	regulatory	DNA binding protein	annotate	annotate	Transcriptional regulation	d__Bacteria;p__Bacteroidota;c__Bacteroidia;o__Bacteroidales;f__Bacteroidaceae;g__Alloprevotella	1	1	Bacteroidota	Bacteroidia	gut	regulatory	Transcriptional regulation	DNA binding protein	gut-leaning	0.168377	regulatory	annotate
IMGVR_UViG_3300029441_000357|3300029441|Ga0243753_1000327|1-43995_14	IMGVR_UViG_3300029441_000357|3300029441|Ga0243753_1000327|1-43995	gut	-0.351531	-6.0339	17	regulatory	transcriptional regulator	annotate	annotate	Transcriptional regulation	d__Bacteria;p__Bacillota;c__Clostridia;o__Lachnospirales;f__Lachnospiraceae	1	1	Bacillota	Clostridia	gut	regulatory	Transcriptional regulation	transcriptional regulator	gut-specific	0.143326	regulatory	annotate
IMGVR_UViG_3300029441_000357|3300029441|Ga0243753_1000327|1-43995_15	IMGVR_UViG_3300029441_000357|3300029441|Ga0243753_1000327|1-43995	gut	4.44566	3.83195	133	physiological	PemK-like, MazF-like toxin of type II toxin-antitoxin system	annotate	annotate	Other	d__Bacteria;p__Bacillota;c__Clostridia;o__Lachnospirales;f__Lachnospiraceae	1	1	Bacillota	Clostridia	gut	physiological	Other	PemK-like, MazF-like toxin of type II toxin-antitoxin system	gut-specific	0.124918	physiological	annotate
IMGVR_UViG_3300029441_000357|3300029441|Ga0243753_1000327|1-43995_23	IMGVR_UViG_3300029441_000357|3300029441|Ga0243753_1000327|1-43995	gut	0.90337	6.9876	36	metabolic	GGCT; gamma-glutamylcyclotransferase [EC:4.3.2.9]	annotate	annotate	Amino acid metabolism	d__Bacteria;p__Bacillota;c__Clostridia;o__Lachnospirales;f__Lachnospiraceae	1	1	Bacillota	Clostridia	gut	metabolic	Amino acid metabolism	GGCT; gamma-glutamylcyclotransferase [EC:4.3.2.9]	gut-specific	0.133163	metabolic	annotate
IMGVR_UViG_3300029441_000392|3300029441|Ga0243753_1000023|122521-180585_84	IMGVR_UViG_3300029441_000392|3300029441|Ga0243753_1000023|122521-180585	gut	8.35418	10.4386	95	regulatory	transcriptional regulator	annotate	annotate	Transcriptional regulation	d__Bacteria;p__Bacillota;c__Clostridia;o__Lachnospirales;f__Lachnospiraceae;g__Blautia_A	1	1	Bacillota	Clostridia	gut	regulatory	Transcriptional regulation	transcriptional regulator	gut-leaning	0.201106	regulatory	annotate
IMGVR_UViG_3300029444_000351|3300029444|Ga0243728_1000374|8730-48332_28	IMGVR_UViG_3300029444_000351|3300029444|Ga0243728_1000374|8730-48332	gut	9.02061	-0.54953	118	unclassified	NA	unassigned	none	Toxin-antitoxin systems	d__Bacteria;p__Bacteroidota;c__Bacteroidia;o__Bacteroidales;f__Bacteroidaceae;g__Prevotella	0.7	0.7	Bacteroidota	Bacteroidia	gut	unclassified	Toxin-antitoxin systems	NA	soil-specific	0.914537	unclassified	de-novo
IMGVR_UViG_3300029443_000475|3300029443|Ga0243848_1000161|40593-89182_30	IMGVR_UViG_3300029443_000475|3300029443|Ga0243848_1000161|40593-89182	gut	9.21445	-6.66688	96	regulatory	anti-repressor Ant	annotate	annotate	Transcriptional regulation	d__Bacteria;p__Bacillota;c__Clostridia;o__Clostridiales;f__Clostridiaceae;g__Clostridium	1	0.6	Bacillota	Clostridia	gut	regulatory	Transcriptional regulation	anti-repressor Ant	gut-leaning	0.244372	regulatory	annotate
IMGVR_UViG_3300029443_000475|3300029443|Ga0243848_1000161|40593-89182_36	IMGVR_UViG_3300029443_000475|3300029443|Ga0243848_1000161|40593-89182	gut	0.721539	-7.1041	17	regulatory	transcriptional regulator	annotate	annotate	Transcriptional regulation	d__Bacteria;p__Bacillota;c__Clostridia;o__Clostridiales;f__Clostridiaceae;g__Clostridium	1	1	Bacillota	Clostridia	gut	regulatory	Transcriptional regulation	transcriptional regulator	gut-specific	0.143326	regulatory	annotate
IMGVR_UViG_3300007646_000238|3300007646|Ga0105530_1000174|1-37967_45	IMGVR_UViG_3300007646_000238|3300007646|Ga0105530_1000174|1-37967	gut	18.3108	3.51952	32	physiological	toxin	annotate	annotate	Toxin-antitoxin systems	d__Bacteria;p__Bacteroidota;c__Bacteroidia;o__Flavobacteriales;f__Flavobacteriaceae;g__Capnocytophaga	1	0.9	Bacteroidota	Bacteroidia	gut	physiological	Toxin-antitoxin systems	toxin	gut-leaning	0.216173	physiological	annotate
IMGVR_UViG_3300029444_000384|3300029444|Ga0243728_1000101|382-36921_52	IMGVR_UViG_3300029444_000384|3300029444|Ga0243728_1000101|382-36921	gut	3.92181	1.01818	143	unclassified	NA	unassigned	none	Transcriptional regulation	d__Bacteria;p__Actinomycetota;c__Actinomycetes;o__Actinomycetales;f__Bifidobacteriaceae;g__Bifidobacterium	0.8	0.2	Actinomycetota	Actinomycetes	gut	unclassified	Transcriptional regulation	NA	soil-leaning	0.803691	unclassified	de-novo
IMGVR_UViG_3300029444_000384|3300029444|Ga0243728_1000101|382-36921_53	IMGVR_UViG_3300029444_000384|3300029444|Ga0243728_1000101|382-36921	gut	8.94983	-5.06174	92	regulatory	transcriptional regulator	annotate	annotate	Transcriptional regulation	d__Bacteria;p__Actinomycetota;c__Actinomycetes;o__Actinomycetales;f__Bifidobacteriaceae;g__Bifidobacterium	1	0.3	Actinomycetota	Actinomycetes	gut	regulatory	Transcriptional regulation	transcriptional regulator	gut-specific	0.0634715	regulatory	annotate
IMGVR_UViG_3300015157_000115|3300015157|Ga0181864_112512|45153-86417_12	IMGVR_UViG_3300015157_000115|3300015157|Ga0181864_112512|45153-86417	gut	8.68152	-6.62843	96	regulatory	anti-repressor Ant	annotate	annotate	Transcriptional regulation	d__Bacteria;p__Actinomycetota;c__Actinomycetes;o__Actinomycetales;f__Bifidobacteriaceae;g__Bifidobacterium	0.8	1	Actinomycetota	Actinomycetes	gut	regulatory	Transcriptional regulation	anti-repressor Ant	gut-leaning	0.244372	regulatory	annotate
IMGVR_UViG_3300007654_000135|3300007654|Ga0105017_100069|13275-51669_1	IMGVR_UViG_3300007654_000135|3300007654|Ga0105017_100069|13275-51669	gut	18.3973	3.38784	32	physiological	HicA toxin of bacterial toxin-antitoxin,	annotate	annotate	Toxin-antitoxin systems	d__Bacteria;p__Bacillota;c__Negativicutes;o__Veillonellales;f__Veillonellaceae;g__Veillonella	1	1	Bacillota	Negativicutes	gut	physiological	Toxin-antitoxin systems	HicA toxin of bacterial toxin-antitoxin,	gut-leaning	0.216173	physiological	annotate
IMGVR_UViG_3300007654_000135|3300007654|Ga0105017_100069|13275-51669_4	IMGVR_UViG_3300007654_000135|3300007654|Ga0105017_100069|13275-51669	gut	14.7975	12.574	29	physiological	Type VI secretion system spike protein VgrG3-like, C-terminal	annotate	annotate	Secretion & extracellular processes	d__Bacteria;p__Bacillota;c__Negativicutes;o__Veillonellales;f__Veillonellaceae;g__Veillonella	1	1	Bacillota	Negativicutes	gut	physiological	Secretion & extracellular processes	Type VI secretion system spike protein VgrG3-like, C-terminal	gut-specific	0.12731	physiological	annotate
IMGVR_UViG_3300007654_000135|3300007654|Ga0105017_100069|13275-51669_30	IMGVR_UViG_3300007654_000135|3300007654|Ga0105017_100069|13275-51669	gut	0.994815	-7.02125	17	regulatory	transcriptional regulator	annotate	annotate	Transcriptional regulation	d__Bacteria;p__Bacillota;c__Negativicutes;o__Veillonellales;f__Veillonellaceae;g__Veillonella	1	1	Bacillota	Negativicutes	gut	regulatory	Transcriptional regulation	transcriptional regulator	gut-specific	0.143326	regulatory	annotate
IMGVR_UViG_3300007654_000135|3300007654|Ga0105017_100069|13275-51669_49	IMGVR_UViG_3300007654_000135|3300007654|Ga0105017_100069|13275-51669	gut	3.22885	0.0933539	135	unclassified	rghR; HTH-type transcriptional regulator, competence development regulator	specific	cluster	Transcriptional regulation	d__Bacteria;p__Bacillota;c__Negativicutes;o__Veillonellales;f__Veillonellaceae;g__Veillonella	0.9	0.6	Bacillota	Negativicutes	gut	unclassified	Transcriptional regulation	rghR; HTH-type transcriptional regulator, competence development regulator	gut-leaning	0.223773	unclassified	de-novo
IMGVR_UViG_3300007654_000135|3300007654|Ga0105017_100069|13275-51669_51	IMGVR_UViG_3300007654_000135|3300007654|Ga0105017_100069|13275-51669	gut	8.15408	-3.38956	73	physiological	abortive infection resistance protein	annotate	annotate	Defense & anti-defense systems	d__Bacteria;p__Bacillota;c__Negativicutes;o__Veillonellales;f__Veillonellaceae;g__Veillonella	1	1	Bacillota	Negativicutes	gut	physiological	Defense & anti-defense systems	abortive infection resistance protein	gut-specific	0.0619172	physiological	annotate
IMGVR_UViG_3300007654_000126|3300007654|Ga0105017_100005|166262-207616_22	IMGVR_UViG_3300007654_000126|3300007654|Ga0105017_100005|166262-207616	gut	9.81495	-6.80615	96	regulatory	Rha-like transcriptional regulator	annotate	annotate	Transcriptional regulation	d__Bacteria;p__Pseudomonadota;c__Gammaproteobacteria;o__Enterobacterales;f__Pasteurellaceae;g__Haemophilus_D	1	1	Pseudomonadota	Gammaproteobacteria	gut	regulatory	Transcriptional regulation	Rha-like transcriptional regulator	gut-leaning	0.244372	regulatory	annotate
IMGVR_UViG_3300007654_000126|3300007654|Ga0105017_100005|166262-207616_30	IMGVR_UViG_3300007654_000126|3300007654|Ga0105017_100005|166262-207616	gut	9.51387	-6.06466	96	regulatory	anti-repressor Ant	annotate	annotate	Transcriptional regulation	d__Bacteria;p__Pseudomonadota;c__Gammaproteobacteria;o__Enterobacterales;f__Pasteurellaceae;g__Haemophilus_D	0.9	1	Pseudomonadota	Gammaproteobacteria	gut	regulatory	Transcriptional regulation	anti-repressor Ant	gut-leaning	0.244372	regulatory	annotate
IMGVR_UViG_3300007654_000126|3300007654|Ga0105017_100005|166262-207616_40	IMGVR_UViG_3300007654_000126|3300007654|Ga0105017_100005|166262-207616	gut	2.95855	2.85123	102	regulatory	CII-like transcriptional activator	annotate	annotate	Transcriptional regulation	d__Bacteria;p__Pseudomonadota;c__Gammaproteobacteria;o__Enterobacterales;f__Pasteurellaceae;g__Haemophilus_D	1	1	Pseudomonadota	Gammaproteobacteria	gut	regulatory	Transcriptional regulation	CII-like transcriptional activator	soil-leaning	0.766386	regulatory	annotate
IMGVR_UViG_3300007654_000134|3300007654|Ga0105017_100009|129457-168478_37	IMGVR_UViG_3300007654_000134|3300007654|Ga0105017_100009|129457-168478	gut	10.5704	-3.12537	78	physiological	Abortive infection alpha	annotate	annotate	Defense & anti-defense systems	d__Bacteria;p__Bacillota;c__Bacilli;o__Lactobacillales;f__Aerococcaceae;g__Abiotrophia	1	1	Bacillota	Bacilli	gut	physiological	Defense & anti-defense systems	Abortive infection alpha	gut-specific	0.116883	physiological	annotate
IMGVR_UViG_3300029441_000424|3300029441|Ga0243753_1000149|17577-138797_11	IMGVR_UViG_3300029441_000424|3300029441|Ga0243753_1000149|17577-138797	gut	13.6404	8.51484	69	metabolic	metK; S-adenosylmethionine synthetase [EC:2.5.1.6]	annotate	annotate	Amino acid metabolism	d__Bacteria;p__Bacillota;c__Clostridia;o__Oscillospirales;f__Ruminococcaceae;g__Porcipelethomonas	0.9	1	Bacillota	Clostridia	gut	metabolic	Amino acid metabolism	metK; S-adenosylmethionine synthetase [EC:2.5.1.6]	gut-specific	0.0809578	metabolic	annotate
IMGVR_UViG_3300029441_000424|3300029441|Ga0243753_1000149|17577-138797_14	IMGVR_UViG_3300029441_000424|3300029441|Ga0243753_1000149|17577-138797	gut	1.55371	-7.4496	17	regulatory	transcriptional regulator	annotate	annotate	Transcriptional regulation	d__Bacteria;p__Bacillota;c__Clostridia;o__Oscillospirales;f__Ruminococcaceae;g__Porcipelethomonas	1	1	Bacillota	Clostridia	gut	regulatory	Transcriptional regulation	transcriptional regulator	gut-specific	0.143326	regulatory	annotate
IMGVR_UViG_3300029441_000424|3300029441|Ga0243753_1000149|17577-138797_30	IMGVR_UViG_3300029441_000424|3300029441|Ga0243753_1000149|17577-138797	gut	7.96433	-2.72216	73	physiological	Nucleotidyl transferase AbiEii toxin, Type IV TA system	annotate	annotate	Toxin-antitoxin systems	d__Bacteria;p__Bacillota;c__Clostridia;o__Oscillospirales;f__Ruminococcaceae;g__Porcipelethomonas	1	1	Bacillota	Clostridia	gut	physiological	Toxin-antitoxin systems	Nucleotidyl transferase AbiEii toxin, Type IV TA system	gut-specific	0.0619172	physiological	annotate
IMGVR_UViG_3300029441_000424|3300029441|Ga0243753_1000149|17577-138797_48	IMGVR_UViG_3300029441_000424|3300029441|Ga0243753_1000149|17577-138797	gut	8.5341	2.40801	146	unclassified	Helix-turn-helix domain	specific	cluster	Transcriptional regulation	d__Bacteria;p__Bacillota;c__Clostridia;o__Oscillospirales;f__Ruminococcaceae;g__Porcipelethomonas	0.7	0.8	Bacillota	Clostridia	gut	unclassified	Transcriptional regulation	Helix-turn-helix domain	soil-leaning	0.81831	unclassified	de-novo
IMGVR_UViG_3300029441_000424|3300029441|Ga0243753_1000149|17577-138797_87	IMGVR_UViG_3300029441_000424|3300029441|Ga0243753_1000149|17577-138797	gut	13.6111	8.48892	69	metabolic	metK; S-adenosylmethionine synthetase [EC:2.5.1.6]	annotate	annotate	Amino acid metabolism	d__Bacteria;p__Bacillota;c__Clostridia;o__Oscillospirales;f__Ruminococcaceae;g__Porcipelethomonas	0.9	1	Bacillota	Clostridia	gut	metabolic	Amino acid metabolism	metK; S-adenosylmethionine synthetase [EC:2.5.1.6]	gut-specific	0.0809578	metabolic	annotate
IMGVR_UViG_3300029441_000424|3300029441|Ga0243753_1000149|17577-138797_90	IMGVR_UViG_3300029441_000424|3300029441|Ga0243753_1000149|17577-138797	gut	1.65679	-7.38681	17	regulatory	transcriptional regulator	annotate	annotate	Transcriptional regulation	d__Bacteria;p__Bacillota;c__Clostridia;o__Oscillospirales;f__Ruminococcaceae;g__Porcipelethomonas	1	1	Bacillota	Clostridia	gut	regulatory	Transcriptional regulation	transcriptional regulator	gut-specific	0.143326	regulatory	annotate
IMGVR_UViG_3300029540_000210|3300029540|Ga0244948_100065|15502-55923_5	IMGVR_UViG_3300029540_000210|3300029540|Ga0244948_100065|15502-55923	gut	3.76699	2.36699	102	regulatory	transcriptional regulator	annotate	annotate	Transcriptional regulation	d__Bacteria;p__Bacillota;c__Clostridia;o__Christensenellales;f__Aristaeellaceae	0.9	1	Bacillota	Clostridia	gut	regulatory	Transcriptional regulation	transcriptional regulator	soil-leaning	0.766386	regulatory	annotate
IMGVR_UViG_3300029540_000210|3300029540|Ga0244948_100065|15502-55923_43	IMGVR_UViG_3300029540_000210|3300029540|Ga0244948_100065|15502-55923	gut	6.37437	4.08462	159	regulatory	purR; LacI family transcriptional regulator, purine nucleotide synthesis repressor	annotate	annotate	Transcriptional regulation	d__Bacteria;p__Bacillota;c__Clostridia;o__Christensenellales;f__Aristaeellaceae	0.8	0.8	Bacillota	Clostridia	gut	regulatory	Transcriptional regulation	purR; LacI family transcriptional regulator, purine nucleotide synthesis repressor	soil-leaning	0.683734	regulatory	annotate
IMGVR_UViG_3300029541_000201|3300029541|Ga0244914_100477|1-30357_41	IMGVR_UViG_3300029541_000201|3300029541|Ga0244914_100477|1-30357	gut	9.02449	-7.1227	96	regulatory	anti-repressor Ant	annotate	annotate	Transcriptional regulation	d__Bacteria;p__Verrucomicrobiota;c__Verrucomicrobiia;o__Verrucomicrobiales;f__Akkermansiaceae;g__Akkermansia	0.7	1	Verrucomicrobiota	Verrucomicrobiia	gut	regulatory	Transcriptional regulation	anti-repressor Ant	gut-leaning	0.244372	regulatory	annotate
IMGVR_UViG_3300029543_000212|3300029543|Ga0244989_100465|9118-35757_17	IMGVR_UViG_3300029543_000212|3300029543|Ga0244989_100465|9118-35757	gut	18.5086	8.37826	26	regulatory	Arc-like repressor	annotate	annotate	Transcriptional regulation	d__Bacteria;p__Bacillota;c__Clostridia;o__Lachnospirales;f__Lachnospiraceae	0.5	1	Bacillota	Clostridia	gut	regulatory	Transcriptional regulation	Arc-like repressor	gut-leaning	0.271259	regulatory	annotate
IMGVR_UViG_3300029544_000215|3300029544|Ga0244921_100106|420-46597_53	IMGVR_UViG_3300029544_000215|3300029544|Ga0244921_100106|420-46597	gut	9.76677	-6.96666	96	regulatory	anti-repressor Ant	annotate	annotate	Transcriptional regulation	d__Bacteria;p__Bacteroidota;c__Bacteroidia;o__Bacteroidales;f__Bacteroidaceae;g__Bacteroides	0.8	1	Bacteroidota	Bacteroidia	gut	regulatory	Transcriptional regulation	anti-repressor Ant	gut-leaning	0.244372	regulatory	annotate
IMGVR_UViG_3300029545_000104|3300029545|Ga0245039_100346|3304-37542_30	IMGVR_UViG_3300029545_000104|3300029545|Ga0245039_100346|3304-37542	gut	0.383353	-6.71377	17	regulatory	transcriptional regulator	annotate	annotate	Transcriptional regulation	d__Bacteria;p__Bacillota;c__Clostridia;o__Lachnospirales;f__Lachnospiraceae;g__Enterocloster	1	0.1	Bacillota	Clostridia	gut	regulatory	Transcriptional regulation	transcriptional regulator	gut-specific	0.143326	regulatory	annotate
IMGVR_UViG_3300029546_000113|3300029546|Ga0244998_100027|197362-244881_14	IMGVR_UViG_3300029546_000113|3300029546|Ga0244998_100027|197362-244881	gut	3.47639	0.153769	135	unclassified	Transcriptional regulation	L1	cluster	Transcriptional regulation	d__Bacteria;p__Bacillota;c__Clostridia;o__Lachnospirales;f__CAG-274;g__CAG-274	0.8	0.3	Bacillota	Clostridia	gut	unclassified	Transcriptional regulation	Transcriptional regulation	gut-leaning	0.223773	unclassified	de-novo
IMGVR_UViG_3300029546_000113|3300029546|Ga0244998_100027|197362-244881_30	IMGVR_UViG_3300029546_000113|3300029546|Ga0244998_100027|197362-244881	gut	0.469698	-6.69111	17	unclassified	transcriptional regulator	specific	embedding	Transcriptional regulation	d__Bacteria;p__Bacillota;c__Clostridia;o__Lachnospirales;f__CAG-274;g__CAG-274	0.9	0.7	Bacillota	Clostridia	gut	unclassified	Transcriptional regulation	transcriptional regulator	gut-specific	0.143326	unclassified	de-novo
IMGVR_UViG_3300029544_000232|3300029544|Ga0244921_100017|6915-54225_38	IMGVR_UViG_3300029544_000232|3300029544|Ga0244921_100017|6915-54225	gut	3.60501	-0.0803447	135	unclassified	Transcriptional regulation	L1	cluster	Transcriptional regulation	d__Bacteria;p__Bacillota;c__Clostridia;o__Lachnospirales;f__Lachnospiraceae;g__Butyribacter	0.8	0.1	Bacillota	Clostridia	gut	unclassified	Transcriptional regulation	Transcriptional regulation	gut-leaning	0.223773	unclassified	de-novo
IMGVR_UViG_3300029544_000232|3300029544|Ga0244921_100017|6915-54225_40	IMGVR_UViG_3300029544_000232|3300029544|Ga0244921_100017|6915-54225	gut	9.60439	-6.84542	96	regulatory	anti-repressor	annotate	annotate	Transcriptional regulation	d__Bacteria;p__Bacillota;c__Clostridia;o__Lachnospirales;f__Lachnospiraceae;g__Butyribacter	1	1	Bacillota	Clostridia	gut	regulatory	Transcriptional regulation	anti-repressor	gut-leaning	0.244372	regulatory	annotate
IMGVR_UViG_3300029544_000232|3300029544|Ga0244921_100017|6915-54225_42	IMGVR_UViG_3300029544_000232|3300029544|Ga0244921_100017|6915-54225	gut	9.39911	-7.35909	96	regulatory	anti-repressor Ant	annotate	annotate	Transcriptional regulation	d__Bacteria;p__Bacillota;c__Clostridia;o__Lachnospirales;f__Lachnospiraceae;g__Butyribacter	1	1	Bacillota	Clostridia	gut	regulatory	Transcriptional regulation	anti-repressor Ant	gut-leaning	0.244372	regulatory	annotate
IMGVR_UViG_3300029544_000235|3300029544|Ga0244921_100124|56031-110791_7	IMGVR_UViG_3300029544_000235|3300029544|Ga0244921_100124|56031-110791	gut	9.47751	-5.70888	96	regulatory	Rha-like transcriptional regulator	annotate	annotate	Transcriptional regulation	d__Bacteria;p__Pseudomonadota;c__Gammaproteobacteria;o__Burkholderiales;f__Burkholderiaceae;g__Parasutterella	0.9	0.9	Pseudomonadota	Gammaproteobacteria	gut	regulatory	Transcriptional regulation	Rha-like transcriptional regulator	gut-leaning	0.244372	regulatory	annotate
IMGVR_UViG_3300029544_000235|3300029544|Ga0244921_100124|56031-110791_58	IMGVR_UViG_3300029544_000235|3300029544|Ga0244921_100124|56031-110791	gut	7.40273	17.5695	1	regulatory	Phage neck terminator protein	annotate	annotate	Transcriptional regulation	d__Bacteria;p__Pseudomonadota;c__Gammaproteobacteria;o__Burkholderiales;f__Burkholderiaceae;g__Parasutterella	0.8	1	Pseudomonadota	Gammaproteobacteria	gut	regulatory	Transcriptional regulation	Phage neck terminator protein	soil-leaning	0.836827	regulatory	annotate
IMGVR_UViG_3300029543_000204|3300029543|Ga0244989_100205|49700-99879_31	IMGVR_UViG_3300029543_000204|3300029543|Ga0244989_100205|49700-99879	gut	0.957274	7.06579	36	metabolic	GGCT; gamma-glutamylcyclotransferase [EC:4.3.2.9]	annotate	annotate	Amino acid metabolism	d__Bacteria;p__Bacillota;c__Clostridia;o__Lachnospirales;f__Lachnospiraceae;g__Oliverpabstia	1	1	Bacillota	Clostridia	gut	metabolic	Amino acid metabolism	GGCT; gamma-glutamylcyclotransferase [EC:4.3.2.9]	gut-specific	0.133163	metabolic	annotate
IMGVR_UViG_3300029543_000204|3300029543|Ga0244989_100205|49700-99879_32	IMGVR_UViG_3300029543_000204|3300029543|Ga0244989_100205|49700-99879	gut	0.899874	7.05108	36	metabolic	GGCT; gamma-glutamylcyclotransferase [EC:4.3.2.9]	annotate	annotate	Amino acid metabolism	d__Bacteria;p__Bacillota;c__Clostridia;o__Lachnospirales;f__Lachnospiraceae;g__Oliverpabstia	1	1	Bacillota	Clostridia	gut	metabolic	Amino acid metabolism	GGCT; gamma-glutamylcyclotransferase [EC:4.3.2.9]	gut-specific	0.133163	metabolic	annotate
IMGVR_UViG_3300029543_000204|3300029543|Ga0244989_100205|49700-99879_46	IMGVR_UViG_3300029543_000204|3300029543|Ga0244989_100205|49700-99879	gut	13.6199	8.49192	69	metabolic	metK; S-adenosylmethionine synthetase [EC:2.5.1.6]	annotate	annotate	Amino acid metabolism	d__Bacteria;p__Bacillota;c__Clostridia;o__Lachnospirales;f__Lachnospiraceae;g__Oliverpabstia	1	1	Bacillota	Clostridia	gut	metabolic	Amino acid metabolism	metK; S-adenosylmethionine synthetase [EC:2.5.1.6]	gut-specific	0.0809578	metabolic	annotate
IMGVR_UViG_3300029543_000204|3300029543|Ga0244989_100205|49700-99879_47	IMGVR_UViG_3300029543_000204|3300029543|Ga0244989_100205|49700-99879	gut	4.24907	3.97321	133	physiological	PemK-like, MazF-like toxin of type II toxin-antitoxin system	annotate	annotate	Toxin-antitoxin systems	d__Bacteria;p__Bacillota;c__Clostridia;o__Lachnospirales;f__Lachnospiraceae;g__Oliverpabstia	1	1	Bacillota	Clostridia	gut	physiological	Toxin-antitoxin systems	PemK-like, MazF-like toxin of type II toxin-antitoxin system	gut-specific	0.124918	physiological	annotate
IMGVR_UViG_3300029543_000204|3300029543|Ga0244989_100205|49700-99879_54	IMGVR_UViG_3300029543_000204|3300029543|Ga0244989_100205|49700-99879	gut	9.20684	-7.38411	96	regulatory	anti-repressor Ant	annotate	annotate	Transcriptional regulation	d__Bacteria;p__Bacillota;c__Clostridia;o__Lachnospirales;f__Lachnospiraceae;g__Oliverpabstia	0.9	1	Bacillota	Clostridia	gut	regulatory	Transcriptional regulation	anti-repressor Ant	gut-leaning	0.244372	regulatory	annotate
IMGVR_UViG_3300029543_000207|3300029543|Ga0244989_100380|5392-50319_4	IMGVR_UViG_3300029543_000207|3300029543|Ga0244989_100380|5392-50319	gut	3.07555	-0.424915	135	unclassified	Transcriptional regulation	L1	cluster	Transcriptional regulation	d__Bacteria;p__Bacillota;c__Clostridia;o__Oscillospirales;f__Ruminococcaceae;g__Gemmiger	0.8	0.5	Bacillota	Clostridia	gut	unclassified	Transcriptional regulation	Transcriptional regulation	gut-leaning	0.223773	unclassified	de-novo
IMGVR_UViG_3300029543_000207|3300029543|Ga0244989_100380|5392-50319_38	IMGVR_UViG_3300029543_000207|3300029543|Ga0244989_100380|5392-50319	gut	0.565037	-7.28945	17	regulatory	transcriptional regulator	annotate	annotate	Transcriptional regulation	d__Bacteria;p__Bacillota;c__Clostridia;o__Oscillospirales;f__Ruminococcaceae;g__Gemmiger	1	1	Bacillota	Clostridia	gut	regulatory	Transcriptional regulation	transcriptional regulator	gut-specific	0.143326	regulatory	annotate
IMGVR_UViG_3300029549_000249|3300029549|Ga0244894_100009|206568-243525_22	IMGVR_UViG_3300029549_000249|3300029549|Ga0244894_100009|206568-243525	gut	7.85801	12.9015	3	unclassified	NA	unassigned	none	Transcriptional regulation	d__Bacteria;p__Bacillota;c__Clostridia;o__Lachnospirales;f__Lachnospiraceae;g__Coprococcus	0.6	0.6	Bacillota	Clostridia	gut	unclassified	Transcriptional regulation	NA	gut-leaning	0.168377	unclassified	de-novo
IMGVR_UViG_3300029549_000250|3300029549|Ga0244894_100040|266-36527_24	IMGVR_UViG_3300029549_000250|3300029549|Ga0244894_100040|266-36527	gut	0.241719	-7.20912	17	regulatory	transcriptional regulator	annotate	annotate	Transcriptional regulation	d__Bacteria;p__Bacillota;c__Negativicutes;o__Acidaminococcales;f__Acidaminococcaceae;g__Acidaminococcus	0.9	0.6	Bacillota	Negativicutes	gut	regulatory	Transcriptional regulation	transcriptional regulator	gut-specific	0.143326	regulatory	annotate
IMGVR_UViG_3300029549_000250|3300029549|Ga0244894_100040|266-36527_43	IMGVR_UViG_3300029549_000250|3300029549|Ga0244894_100040|266-36527	gut	5.15976	2.09161	108	regulatory	Helix-turn-helix	annotate	annotate	Transcriptional regulation	d__Bacteria;p__Bacillota;c__Negativicutes;o__Acidaminococcales;f__Acidaminococcaceae;g__Acidaminococcus	0.1	1	Bacillota	Negativicutes	gut	regulatory	Transcriptional regulation	Helix-turn-helix	soil-leaning	0.736178	regulatory	annotate
IMGVR_UViG_3300029549_000250|3300029549|Ga0244894_100040|266-36527_52	IMGVR_UViG_3300029549_000250|3300029549|Ga0244894_100040|266-36527	gut	3.39945	-0.114158	135	regulatory	transcriptional regulator	annotate	annotate	Transcriptional regulation	d__Bacteria;p__Bacillota;c__Negativicutes;o__Acidaminococcales;f__Acidaminococcaceae;g__Acidaminococcus	1	0.5	Bacillota	Negativicutes	gut	regulatory	Transcriptional regulation	transcriptional regulator	gut-leaning	0.223773	regulatory	annotate
IMGVR_UViG_3300029550_000146|3300029550|Ga0245019_100016|170950-203665_23	IMGVR_UViG_3300029550_000146|3300029550|Ga0245019_100016|170950-203665	gut	7.95199	14.1221	3	regulatory	DNA binding protein	annotate	annotate	Transcriptional regulation	d__Bacteria;p__Bacteroidota;c__Bacteroidia;o__Bacteroidales;f__Rikenellaceae;g__Alistipes	1	1	Bacteroidota	Bacteroidia	gut	regulatory	Transcriptional regulation	DNA binding protein	gut-leaning	0.168377	regulatory	annotate
IMGVR_UViG_3300029543_000199|3300029543|Ga0244989_100049|16341-196568_107	IMGVR_UViG_3300029543_000199|3300029543|Ga0244989_100049|16341-196568	gut	11.5686	12.1977	35	metabolic	nadE; NAD+ synthase [EC:6.3.1.5]	annotate	annotate	Carbohydrate metabolism	d__Bacteria;p__Bacillota;c__Clostridia;o__Lachnospirales;f__Lachnospiraceae	0.9	1	Bacillota	Clostridia	gut	metabolic	Carbohydrate metabolism	nadE; NAD+ synthase [EC:6.3.1.5]	gut-specific	0.121622	metabolic	annotate
IMGVR_UViG_3300029543_000199|3300029543|Ga0244989_100049|16341-196568_117	IMGVR_UViG_3300029543_000199|3300029543|Ga0244989_100049|16341-196568	gut	4.31642	4.05389	133	physiological	PemK-like, MazF-like toxin of type II toxin-antitoxin system	annotate	annotate	Toxin-antitoxin systems	d__Bacteria;p__Bacillota;c__Clostridia;o__Lachnospirales;f__Lachnospiraceae	0.9	1	Bacillota	Clostridia	gut	physiological	Toxin-antitoxin systems	PemK-like, MazF-like toxin of type II toxin-antitoxin system	gut-specific	0.124918	physiological	annotate
IMGVR_UViG_3300029543_000199|3300029543|Ga0244989_100049|16341-196568_132	IMGVR_UViG_3300029543_000199|3300029543|Ga0244989_100049|16341-196568	gut	-1.82365	7.04784	15	unclassified	DNA binding protein	specific	embedding	Transcriptional regulation	d__Bacteria;p__Bacillota;c__Clostridia;o__Lachnospirales;f__Lachnospiraceae	0.9	0	Bacillota	Clostridia	gut	unclassified	Transcriptional regulation	DNA binding protein	soil-leaning	0.676354	unclassified	de-novo
IMGVR_UViG_3300029543_000199|3300029543|Ga0244989_100049|16341-196568_176	IMGVR_UViG_3300029543_000199|3300029543|Ga0244989_100049|16341-196568	gut	6.58023	4.18547	159	regulatory	K02477; two-component system, LytTR family, response regulator	annotate	annotate	Transcriptional regulation	d__Bacteria;p__Bacillota;c__Clostridia;o__Lachnospirales;f__Lachnospiraceae	0.7	0.7	Bacillota	Clostridia	gut	regulatory	Transcriptional regulation	K02477; two-component system, LytTR family, response regulator	soil-leaning	0.683734	regulatory	annotate
IMGVR_UViG_3300029543_000199|3300029543|Ga0244989_100049|16341-196568_203	IMGVR_UViG_3300029543_000199|3300029543|Ga0244989_100049|16341-196568	gut	8.23598	3.4073	138	unclassified	Toxin-antitoxin systems	L1	cluster	Toxin-antitoxin systems	d__Bacteria;p__Bacillota;c__Clostridia;o__Lachnospirales;f__Lachnospiraceae	0.5	0.8	Bacillota	Clostridia	gut	unclassified	Toxin-antitoxin systems	Toxin-antitoxin systems	soil-leaning	0.665647	unclassified	de-novo
IMGVR_UViG_3300014807_000229|3300014807|Ga0134439_1000059|78453-110367_2	IMGVR_UViG_3300014807_000229|3300014807|Ga0134439_1000059|78453-110367	gut	6.41536	-9.40252	9	regulatory	DNA binding protein	annotate	annotate	Transcriptional regulation	d__Bacteria;p__Bacillota;c__Clostridia;o__Oscillospirales;f__Acutalibacteraceae	1	1	Bacillota	Clostridia	gut	regulatory	Transcriptional regulation	DNA binding protein	gut-specific	0.0145015	regulatory	annotate
IMGVR_UViG_3300014803_000235|3300014803|Ga0134430_1000204|14254-65207_28	IMGVR_UViG_3300014803_000235|3300014803|Ga0134430_1000204|14254-65207	gut	6.28752	-9.53082	9	regulatory	DNA binding protein	annotate	annotate	Transcriptional regulation	d__Bacteria;p__Bacillota;c__Clostridia;o__Oscillospirales;f__Oscillospiraceae	1	1	Bacillota	Clostridia	gut	regulatory	Transcriptional regulation	DNA binding protein	gut-specific	0.0145015	regulatory	annotate
IMGVR_UViG_3300014807_000222|3300014807|Ga0134439_1000178|20344-54724_35	IMGVR_UViG_3300014807_000222|3300014807|Ga0134439_1000178|20344-54724	gut	9.71042	-0.95809	120	unclassified	Toxin-antitoxin systems	L1	cluster	Toxin-antitoxin systems	d__Bacteria;p__Bacillota;c__Clostridia;o__Oscillospirales;f__Oscillospiraceae;g__Intestinimonas	0.9	0.8	Bacillota	Clostridia	gut	unclassified	Toxin-antitoxin systems	Toxin-antitoxin systems	gut-leaning	0.312621	unclassified	de-novo
IMGVR_UViG_3300014806_000240|3300014806|Ga0134388_1000162|12805-73712_37	IMGVR_UViG_3300014806_000240|3300014806|Ga0134388_1000162|12805-73712	gut	10.3672	7.30437	171	metabolic	cobS; cobaltochelatase CobS [EC:6.6.1.2]	annotate	annotate	Transcriptional regulation	d__Bacteria;p__Bacillota;c__Clostridia;o__Oscillospirales;f__Oscillospiraceae;g__Flavonifractor	1	1	Bacillota	Clostridia	gut	metabolic	Transcriptional regulation	cobS; cobaltochelatase CobS [EC:6.6.1.2]	soil-leaning	0.751001	metabolic	annotate
IMGVR_UViG_3300029848_000362|3300029848|Ga0245285_1000319|1-24009_6	IMGVR_UViG_3300029848_000362|3300029848|Ga0245285_1000319|1-24009	gut	0.584221	-6.38412	17	unclassified	transcriptional regulator	specific	cluster	Transcriptional regulation	d__Bacteria;p__Bacillota;c__Clostridia;o__Oscillospirales;f__Oscillospiraceae;g__CAG-103	1	0.9	Bacillota	Clostridia	gut	unclassified	Transcriptional regulation	transcriptional regulator	gut-specific	0.143326	unclassified	de-novo
IMGVR_UViG_3300029848_000360|3300029848|Ga0245285_1000087|85097-121085_11	IMGVR_UViG_3300029848_000360|3300029848|Ga0245285_1000087|85097-121085	gut	7.93778	13.0645	3	regulatory	DNA binding protein	annotate	annotate	Transcriptional regulation	d__Bacteria;p__Bacteroidota;c__Bacteroidia;o__Bacteroidales;f__Rikenellaceae;g__Alistipes	1	1	Bacteroidota	Bacteroidia	gut	regulatory	Transcriptional regulation	DNA binding protein	gut-leaning	0.168377	regulatory	annotate
IMGVR_UViG_3300029848_000340|3300029848|Ga0245285_1000060|139235-175430_21	IMGVR_UViG_3300029848_000340|3300029848|Ga0245285_1000060|139235-175430	gut	8.18178	12.9709	3	unclassified	DNA binding protein	specific	embedding	Transcriptional regulation	d__Bacteria;p__Verrucomicrobiota;c__Verrucomicrobiia;o__Verrucomicrobiales;f__Akkermansiaceae;g__Akkermansia	0.8	1	Verrucomicrobiota	Verrucomicrobiia	gut	unclassified	Transcriptional regulation	DNA binding protein	gut-leaning	0.168377	unclassified	de-novo
IMGVR_UViG_3300029851_000207|3300029851|Ga0245290_100038|10810-47130_4	IMGVR_UViG_3300029851_000207|3300029851|Ga0245290_100038|10810-47130	gut	3.02882	1.63319	80	regulatory	transcriptional regulator	annotate	annotate	Transcriptional regulation	d__Bacteria;p__Pseudomonadota;c__Gammaproteobacteria;o__Enterobacterales;f__Enterobacteriaceae;g__Escherichia	1	1	Pseudomonadota	Gammaproteobacteria	gut	regulatory	Transcriptional regulation	transcriptional regulator	gut-leaning	0.239544	regulatory	annotate
IMGVR_UViG_3300014807_000218|3300014807|Ga0134439_1000002|10102-75360_23	IMGVR_UViG_3300014807_000218|3300014807|Ga0134439_1000002|10102-75360	gut	13.57	8.46414	69	metabolic	metK; S-adenosylmethionine synthetase [EC:2.5.1.6]	annotate	annotate	Amino acid metabolism	d__Bacteria;p__Bacillota;c__Clostridia;o__Christensenellales;f__Aristaeellaceae	1	1	Bacillota	Clostridia	gut	metabolic	Amino acid metabolism	metK; S-adenosylmethionine synthetase [EC:2.5.1.6]	gut-specific	0.0809578	metabolic	annotate
IMGVR_UViG_3300029852_000373|3300029852|Ga0245291_100231|35097-82136_17	IMGVR_UViG_3300029852_000373|3300029852|Ga0245291_100231|35097-82136	gut	1.42052	-7.43758	17	regulatory	transcriptional regulator	annotate	annotate	Transcriptional regulation	d__Bacteria;p__Bacillota;c__Clostridia;o__TANB77;f__CAG-508	0.9	1	Bacillota	Clostridia	gut	regulatory	Transcriptional regulation	transcriptional regulator	gut-specific	0.143326	regulatory	annotate
IMGVR_UViG_3300029852_000373|3300029852|Ga0245291_100231|35097-82136_20	IMGVR_UViG_3300029852_000373|3300029852|Ga0245291_100231|35097-82136	gut	13.5188	8.3957	69	metabolic	metK; S-adenosylmethionine synthetase [EC:2.5.1.6]	annotate	annotate	Amino acid metabolism	d__Bacteria;p__Bacillota;c__Clostridia;o__TANB77;f__CAG-508	1	1	Bacillota	Clostridia	gut	metabolic	Amino acid metabolism	metK; S-adenosylmethionine synthetase [EC:2.5.1.6]	gut-specific	0.0809578	metabolic	annotate
IMGVR_UViG_3300029852_000373|3300029852|Ga0245291_100231|35097-82136_25	IMGVR_UViG_3300029852_000373|3300029852|Ga0245291_100231|35097-82136	gut	1.00421	6.94437	36	metabolic	GGCT; gamma-glutamylcyclotransferase [EC:4.3.2.9]	annotate	annotate	Amino acid metabolism	d__Bacteria;p__Bacillota;c__Clostridia;o__TANB77;f__CAG-508	1	1	Bacillota	Clostridia	gut	metabolic	Amino acid metabolism	GGCT; gamma-glutamylcyclotransferase [EC:4.3.2.9]	gut-specific	0.133163	metabolic	annotate
IMGVR_UViG_3300029850_000280|3300029850|Ga0245287_100059|143083-177583_42	IMGVR_UViG_3300029850_000280|3300029850|Ga0245287_100059|143083-177583	gut	9.20903	-6.322	96	regulatory	anti-repressor Ant	annotate	annotate	Transcriptional regulation	d__Bacteria;p__Bacillota;c__Clostridia;o__Christensenellales;f__Aristaeellaceae;g__UBA11524	1	1	Bacillota	Clostridia	gut	regulatory	Transcriptional regulation	anti-repressor Ant	gut-leaning	0.244372	regulatory	annotate
IMGVR_UViG_3300014803_000213|3300014803|Ga0134430_1000010|153134-277760_64	IMGVR_UViG_3300014803_000213|3300014803|Ga0134430_1000010|153134-277760	gut	7.8857	-2.58904	73	physiological	Nucleotidyl transferase AbiEii toxin, Type IV TA system	annotate	annotate	Signal transduction & two-component systems	d__Bacteria;p__Bacteroidota;c__Bacteroidia;o__Bacteroidales;f__Rikenellaceae;g__Alistipes	1	1	Bacteroidota	Bacteroidia	gut	physiological	Signal transduction & two-component systems	Nucleotidyl transferase AbiEii toxin, Type IV TA system	gut-specific	0.0619172	physiological	annotate
IMGVR_UViG_3300014803_000213|3300014803|Ga0134430_1000010|153134-277760_122	IMGVR_UViG_3300014803_000213|3300014803|Ga0134430_1000010|153134-277760	gut	4.83885	5.25422	149	metabolic	GCH1, folE; GTP cyclohydrolase IA [EC:3.5.4.16]	annotate	annotate	Cofactor & vitamin metabolism	d__Bacteria;p__Bacteroidota;c__Bacteroidia;o__Bacteroidales;f__Rikenellaceae;g__Alistipes	1	1	Bacteroidota	Bacteroidia	gut	metabolic	Cofactor & vitamin metabolism	GCH1, folE; GTP cyclohydrolase IA [EC:3.5.4.16]	soil-leaning	0.784008	metabolic	annotate
IMGVR_UViG_3300029852_000375|3300029852|Ga0245291_100291|2-36744_37	IMGVR_UViG_3300029852_000375|3300029852|Ga0245291_100291|2-36744	gut	1.41577	-7.43134	17	regulatory	transcriptional regulator	annotate	annotate	Transcriptional regulation	d__Bacteria;p__Bacillota;c__Bacilli;o__Erysipelotrichales;f__Erysipelotrichaceae	1	1	Bacillota	Bacilli	gut	regulatory	Transcriptional regulation	transcriptional regulator	gut-specific	0.143326	regulatory	annotate
IMGVR_UViG_3300030319_000322|3300030319|Ga0244979_100435|1-36910_11	IMGVR_UViG_3300030319_000322|3300030319|Ga0244979_100435|1-36910	gut	18.5601	8.31311	26	regulatory	Arc-like repressor	annotate	annotate	Transcriptional regulation	d__Bacteria;p__Bacillota;c__Clostridia;o__Lachnospirales;f__Lachnospiraceae;g__Fusicatenibacter	1	1	Bacillota	Clostridia	gut	regulatory	Transcriptional regulation	Arc-like repressor	gut-leaning	0.271259	regulatory	annotate
IMGVR_UViG_3300030319_000322|3300030319|Ga0244979_100435|1-36910_25	IMGVR_UViG_3300030319_000322|3300030319|Ga0244979_100435|1-36910	gut	0.825044	-7.49378	17	regulatory	transcriptional regulator	annotate	annotate	Transcriptional regulation	d__Bacteria;p__Bacillota;c__Clostridia;o__Lachnospirales;f__Lachnospiraceae;g__Fusicatenibacter	1	1	Bacillota	Clostridia	gut	regulatory	Transcriptional regulation	transcriptional regulator	gut-specific	0.143326	regulatory	annotate
IMGVR_UViG_3300030319_000322|3300030319|Ga0244979_100435|1-36910_43	IMGVR_UViG_3300030319_000322|3300030319|Ga0244979_100435|1-36910	gut	3.42829	-0.463532	135	regulatory	transcriptional regulator	annotate	annotate	Transcriptional regulation	d__Bacteria;p__Bacillota;c__Clostridia;o__Lachnospirales;f__Lachnospiraceae;g__Fusicatenibacter	1	0.8	Bacillota	Clostridia	gut	regulatory	Transcriptional regulation	transcriptional regulator	gut-leaning	0.223773	regulatory	annotate
IMGVR_UViG_3300030319_000312|3300030319|Ga0244979_100022|188523-259071_2	IMGVR_UViG_3300030319_000312|3300030319|Ga0244979_100022|188523-259071	gut	16.0423	-2.62568	49	regulatory	transcriptional repressor	annotate	annotate	Transcriptional regulation	d__Bacteria;p__Bacteroidota;c__Bacteroidia;o__Bacteroidales;f__Bacteroidaceae;g__Bacteroides	1	1	Bacteroidota	Bacteroidia	gut	regulatory	Transcriptional regulation	transcriptional repressor	gut-leaning	0.306697	regulatory	annotate
IMGVR_UViG_3300030319_000312|3300030319|Ga0244979_100022|188523-259071_66	IMGVR_UViG_3300030319_000312|3300030319|Ga0244979_100022|188523-259071	gut	10.3309	-6.73795	96	regulatory	Phage regulatory protein Rha (Phage_pRha)	annotate	annotate	Transcriptional regulation	d__Bacteria;p__Bacteroidota;c__Bacteroidia;o__Bacteroidales;f__Bacteroidaceae;g__Bacteroides	1	1	Bacteroidota	Bacteroidia	gut	regulatory	Transcriptional regulation	Phage regulatory protein Rha (Phage_pRha)	gut-leaning	0.244372	regulatory	annotate
IMGVR_UViG_3300030320_000311|3300030320|Ga0244994_100558|36816-67022_22	IMGVR_UViG_3300030320_000311|3300030320|Ga0244994_100558|36816-67022	gut	9.93192	0.623268	129	regulatory	late transcriptional activator	annotate	annotate	Transcriptional regulation	d__Bacteria;p__Desulfobacterota_I;c__Desulfovibrionia;o__Desulfovibrionales;f__Desulfovibrionaceae;g__Bilophila	0.9	1	Desulfobacterota_I	Desulfovibrionia	gut	regulatory	Transcriptional regulation	late transcriptional activator	gut-leaning	0.305787	regulatory	annotate
IMGVR_UViG_3300029010_000157|3300029010|Ga0169625_100160|9005-66839_49	IMGVR_UViG_3300029010_000157|3300029010|Ga0169625_100160|9005-66839	gut	8.98645	-6.57064	96	regulatory	anti-repressor Ant	annotate	annotate	Transcriptional regulation	d__Bacteria;p__Bacteroidota;c__Bacteroidia;o__Bacteroidales;f__Bacteroidaceae;g__Bacteroides	0.9	1	Bacteroidota	Bacteroidia	gut	regulatory	Transcriptional regulation	anti-repressor Ant	gut-leaning	0.244372	regulatory	annotate
IMGVR_UViG_3300029010_000157|3300029010|Ga0169625_100160|9005-66839_52	IMGVR_UViG_3300029010_000157|3300029010|Ga0169625_100160|9005-66839	gut	9.2758	-7.08423	96	regulatory	anti-repressor	annotate	annotate	Transcriptional regulation	d__Bacteria;p__Bacteroidota;c__Bacteroidia;o__Bacteroidales;f__Bacteroidaceae;g__Bacteroides	1	1	Bacteroidota	Bacteroidia	gut	regulatory	Transcriptional regulation	anti-repressor	gut-leaning	0.244372	regulatory	annotate
IMGVR_UViG_3300029023_000082|3300029023|Ga0169679_100037|91262-161782_72	IMGVR_UViG_3300029023_000082|3300029023|Ga0169679_100037|91262-161782	gut	9.74767	-7.37693	96	regulatory	anti-repressor Ant	annotate	annotate	Transcriptional regulation	d__Bacteria;p__Bacteroidota;c__Bacteroidia;o__Bacteroidales;f__Bacteroidaceae;g__Bacteroides	1	1	Bacteroidota	Bacteroidia	gut	regulatory	Transcriptional regulation	anti-repressor Ant	gut-leaning	0.244372	regulatory	annotate
IMGVR_UViG_3300029022_000076|3300029022|Ga0169604_100221|5605-44177_10	IMGVR_UViG_3300029022_000076|3300029022|Ga0169604_100221|5605-44177	gut	3.11164	0.161625	135	unclassified	transcriptional regulator	specific	cluster	Transcriptional regulation	d__Bacteria;p__Bacillota;c__Clostridia;o__Lachnospirales;f__Lachnospiraceae;g__Blautia_A	0.9	0.8	Bacillota	Clostridia	gut	unclassified	Transcriptional regulation	transcriptional regulator	gut-leaning	0.223773	unclassified	de-novo
IMGVR_UViG_3300029022_000076|3300029022|Ga0169604_100221|5605-44177_32	IMGVR_UViG_3300029022_000076|3300029022|Ga0169604_100221|5605-44177	gut	-0.042215	-6.46022	17	regulatory	transcriptional regulator	annotate	annotate	Transcriptional regulation	d__Bacteria;p__Bacillota;c__Clostridia;o__Lachnospirales;f__Lachnospiraceae;g__Blautia_A	0.6	0.6	Bacillota	Clostridia	gut	regulatory	Transcriptional regulation	transcriptional regulator	gut-specific	0.143326	regulatory	annotate
IMGVR_UViG_3300029012_000087|3300029012|Ga0169674_100045|11378-73456_42	IMGVR_UViG_3300029012_000087|3300029012|Ga0169674_100045|11378-73456	gut	4.83488	5.26883	149	metabolic	GCH1, folE; GTP cyclohydrolase IA [EC:3.5.4.16]	annotate	annotate	Cofactor & vitamin metabolism	d__Bacteria;p__Bacteroidota;c__Bacteroidia;o__Bacteroidales;f__Rikenellaceae;g__Alistipes	1	1	Bacteroidota	Bacteroidia	gut	metabolic	Cofactor & vitamin metabolism	GCH1, folE; GTP cyclohydrolase IA [EC:3.5.4.16]	soil-leaning	0.784008	metabolic	annotate
IMGVR_UViG_3300029012_000087|3300029012|Ga0169674_100045|11378-73456_87	IMGVR_UViG_3300029012_000087|3300029012|Ga0169674_100045|11378-73456	gut	10.3702	1.89757	126	regulatory	Helix-turn-helix domain	annotate	annotate	Transcriptional regulation	d__Bacteria;p__Bacteroidota;c__Bacteroidia;o__Bacteroidales;f__Rikenellaceae;g__Alistipes	1	1	Bacteroidota	Bacteroidia	gut	regulatory	Transcriptional regulation	Helix-turn-helix domain	soil-leaning	0.68886	regulatory	annotate
IMGVR_UViG_3300029023_000096|3300029023|Ga0169679_100155|47796-78679_8	IMGVR_UViG_3300029023_000096|3300029023|Ga0169679_100155|47796-78679	gut	5.76092	0.95879	111	regulatory	transcriptional repressor	annotate	annotate	Transcriptional regulation	d__Bacteria;p__Bacillota;c__Clostridia;o__Lachnospirales;f__Lachnospiraceae;g__Roseburia	1	1	Bacillota	Clostridia	gut	regulatory	Transcriptional regulation	transcriptional repressor	gut-leaning	0.242077	regulatory	annotate
IMGVR_UViG_3300029023_000096|3300029023|Ga0169679_100155|47796-78679_18	IMGVR_UViG_3300029023_000096|3300029023|Ga0169679_100155|47796-78679	gut	8.01452	3.69406	145	regulatory	abrB, abh; AbrB family transcriptional regulator, transcriptional pleiotropic regulator of transition state genes	annotate	annotate	Transcriptional regulation	d__Bacteria;p__Bacillota;c__Clostridia;o__Lachnospirales;f__Lachnospiraceae;g__Roseburia	1	0.3	Bacillota	Clostridia	gut	regulatory	Transcriptional regulation	abrB, abh; AbrB family transcriptional regulator, transcriptional pleiotropic regulator of transition state genes	gut-specific	0.102748	regulatory	annotate
IMGVR_UViG_3300029023_000096|3300029023|Ga0169679_100155|47796-78679_22	IMGVR_UViG_3300029023_000096|3300029023|Ga0169679_100155|47796-78679	gut	10.1136	0.673836	129	unclassified	Mor transcription activator family	specific	cluster	Transcriptional regulation	d__Bacteria;p__Bacillota;c__Clostridia;o__Lachnospirales;f__Lachnospiraceae;g__Roseburia	1	0.2	Bacillota	Clostridia	gut	unclassified	Transcriptional regulation	Mor transcription activator family	gut-leaning	0.305787	unclassified	de-novo
IMGVR_UViG_3300029020_000174|3300029020|Ga0169702_100142|9608-63084_19	IMGVR_UViG_3300029020_000174|3300029020|Ga0169702_100142|9608-63084	gut	4.75201	-8.22535	8	physiological	DarB-like antirestriction	annotate	annotate	Transcriptional regulation	d__Bacteria;p__Bacteroidota;c__Bacteroidia;o__Bacteroidales;f__Bacteroidaceae;g__Bacteroides	1	1	Bacteroidota	Bacteroidia	gut	physiological	Transcriptional regulation	DarB-like antirestriction	gut-leaning	0.256891	physiological	annotate
IMGVR_UViG_3300029021_000234|3300029021|Ga0169710_100155|11509-50011_18	IMGVR_UViG_3300029021_000234|3300029021|Ga0169710_100155|11509-50011	gut	3.71092	4.27318	133	physiological	PemK-like, MazF-like toxin of type II toxin-antitoxin system	annotate	annotate	Toxin-antitoxin systems	d__Bacteria;p__Bacillota;c__Clostridia;o__Lachnospirales;f__Lachnospiraceae	1	1	Bacillota	Clostridia	gut	physiological	Toxin-antitoxin systems	PemK-like, MazF-like toxin of type II toxin-antitoxin system	gut-specific	0.124918	physiological	annotate
IMGVR_UViG_3300029021_000234|3300029021|Ga0169710_100155|11509-50011_55	IMGVR_UViG_3300029021_000234|3300029021|Ga0169710_100155|11509-50011	gut	18.4869	3.37699	32	physiological	toxin	annotate	annotate	Toxin-antitoxin systems	d__Bacteria;p__Bacillota;c__Clostridia;o__Lachnospirales;f__Lachnospiraceae	1	1	Bacillota	Clostridia	gut	physiological	Toxin-antitoxin systems	toxin	gut-leaning	0.216173	physiological	annotate
IMGVR_UViG_3300029025_000085|3300029025|Ga0169590_100047|12125-52958_5	IMGVR_UViG_3300029025_000085|3300029025|Ga0169590_100047|12125-52958	gut	3.17226	-0.566536	135	unclassified	Transcriptional regulation	L1	cluster	Transcriptional regulation	d__Bacteria;p__Bacillota;c__Clostridia;o__Lachnospirales;f__Lachnospiraceae;g__Claveliimonas	0.9	0.7	Bacillota	Clostridia	gut	unclassified	Transcriptional regulation	Transcriptional regulation	gut-leaning	0.223773	unclassified	de-novo
IMGVR_UViG_3300029025_000085|3300029025|Ga0169590_100047|12125-52958_9	IMGVR_UViG_3300029025_000085|3300029025|Ga0169590_100047|12125-52958	gut	10.3195	-3.33671	77	regulatory	DNA binding protein	annotate	annotate	Transcriptional regulation	d__Bacteria;p__Bacillota;c__Clostridia;o__Lachnospirales;f__Lachnospiraceae;g__Claveliimonas	1	1	Bacillota	Clostridia	gut	regulatory	Transcriptional regulation	DNA binding protein	gut-leaning	0.344978	regulatory	annotate
IMGVR_UViG_3300029257_000250|3300029257|Ga0168675_100420|2-24265_21	IMGVR_UViG_3300029257_000250|3300029257|Ga0168675_100420|2-24265	gut	12.7454	-1.04053	40	regulatory	transcription antiterminator	annotate	annotate	Transcriptional regulation	d__Bacteria;p__Bacillota;c__Clostridia;o__Oscillospirales;f__Ruminococcaceae;g__Hominimerdicola	1	1	Bacillota	Clostridia	gut	regulatory	Transcriptional regulation	transcription antiterminator	soil-leaning	0.757542	regulatory	annotate
IMGVR_UViG_3300029257_000250|3300029257|Ga0168675_100420|2-24265_25	IMGVR_UViG_3300029257_000250|3300029257|Ga0168675_100420|2-24265	gut	10.1101	0.925343	129	unclassified	NA	unassigned	none	Transcriptional regulation	d__Bacteria;p__Bacillota;c__Clostridia;o__Oscillospirales;f__Ruminococcaceae;g__Hominimerdicola	1	1	Bacillota	Clostridia	gut	unclassified	Transcriptional regulation	NA	gut-leaning	0.305787	unclassified	de-novo
IMGVR_UViG_3300029254_000311|3300029254|Ga0168700_1000285|24560-74053_12	IMGVR_UViG_3300029254_000311|3300029254|Ga0168700_1000285|24560-74053	gut	8.11418	1.08687	99	regulatory	transcriptional regulator	annotate	annotate	Transcriptional regulation	d__Bacteria;p__Bacteroidota;c__Bacteroidia;o__Bacteroidales;f__Bacteroidaceae;g__Phocaeicola	1	1	Bacteroidota	Bacteroidia	gut	regulatory	Transcriptional regulation	transcriptional regulator	gut-leaning	0.164739	regulatory	annotate
IMGVR_UViG_7000000434_000195|7000000434|SRS014287_WUGC_scaffold_33026|253-32124_35	IMGVR_UViG_7000000434_000195|7000000434|SRS014287_WUGC_scaffold_33026|253-32124	gut	8.05787	0.987762	99	regulatory	transcriptional regulator	annotate	annotate	Transcriptional regulation	d__Bacteria;p__Bacteroidota;c__Bacteroidia;o__Bacteroidales;f__Bacteroidaceae;g__Bacteroides	1	1	Bacteroidota	Bacteroidia	gut	regulatory	Transcriptional regulation	transcriptional regulator	gut-leaning	0.164739	regulatory	annotate
IMGVR_UViG_3300029257_000211|3300029257|Ga0168675_100076|435-39582_15	IMGVR_UViG_3300029257_000211|3300029257|Ga0168675_100076|435-39582	gut	7.42166	13.8194	3	regulatory	DNA binding protein	annotate	annotate	Transcriptional regulation	d__Bacteria;p__Bacteroidota;c__Bacteroidia;o__Bacteroidales;f__Bacteroidaceae;g__Bacteroides	1	1	Bacteroidota	Bacteroidia	gut	regulatory	Transcriptional regulation	DNA binding protein	gut-leaning	0.168377	regulatory	annotate
IMGVR_UViG_3300029381_000574|3300029381|Ga0243902_1000168|8710-44917_65	IMGVR_UViG_3300029381_000574|3300029381|Ga0243902_1000168|8710-44917	gut	3.39688	-0.0726621	135	unclassified	Transcriptional regulation	L1	cluster	Transcriptional regulation	d__Bacteria;p__Bacillota;c__Clostridia;o__TANB77;f__CAG-508;g__CAG-492	0.7	0.6	Bacillota	Clostridia	gut	unclassified	Transcriptional regulation	Transcriptional regulation	gut-leaning	0.223773	unclassified	de-novo
IMGVR_UViG_3300029257_000221|3300029257|Ga0168675_100245|3-64294_46	IMGVR_UViG_3300029257_000221|3300029257|Ga0168675_100245|3-64294	gut	6.83688	-0.771311	81	regulatory	transcriptional regulator	annotate	annotate	Transcriptional regulation	d__Bacteria;p__Bacteroidota;c__Bacteroidia;o__Bacteroidales;f__Bacteroidaceae;g__Bacteroides	1	1	Bacteroidota	Bacteroidia	gut	regulatory	Transcriptional regulation	transcriptional regulator	gut-leaning	0.316381	regulatory	annotate
IMGVR_UViG_3300029381_000590|3300029381|Ga0243902_1000776|3-32783_15	IMGVR_UViG_3300029381_000590|3300029381|Ga0243902_1000776|3-32783	gut	8.32903	-3.36513	73	physiological	Abi-like protein	annotate	annotate	Defense & anti-defense systems	d__Bacteria;p__Bacteroidota;c__Bacteroidia;o__Bacteroidales;f__Bacteroidaceae;g__Prevotella	1	1	Bacteroidota	Bacteroidia	gut	physiological	Defense & anti-defense systems	Abi-like protein	gut-specific	0.0619172	physiological	annotate
IMGVR_UViG_3300029381_000590|3300029381|Ga0243902_1000776|3-32783_20	IMGVR_UViG_3300029381_000590|3300029381|Ga0243902_1000776|3-32783	gut	8.28606	-3.38307	73	physiological	abortive infection resistance protein	annotate	annotate	Defense & anti-defense systems	d__Bacteria;p__Bacteroidota;c__Bacteroidia;o__Bacteroidales;f__Bacteroidaceae;g__Prevotella	1	1	Bacteroidota	Bacteroidia	gut	physiological	Defense & anti-defense systems	abortive infection resistance protein	gut-specific	0.0619172	physiological	annotate
IMGVR_UViG_3300029381_000501|3300029381|Ga0243902_1000152|30225-105816_35	IMGVR_UViG_3300029381_000501|3300029381|Ga0243902_1000152|30225-105816	gut	9.79923	-6.34935	96	regulatory	transcriptional regulator	annotate	annotate	Transcriptional regulation	d__Bacteria;p__Bacteroidota;c__Bacteroidia;o__Bacteroidales;f__Bacteroidaceae;g__Prevotella	0.8	1	Bacteroidota	Bacteroidia	gut	regulatory	Transcriptional regulation	transcriptional regulator	gut-leaning	0.244372	regulatory	annotate
IMGVR_UViG_3300029381_000501|3300029381|Ga0243902_1000152|30225-105816_79	IMGVR_UViG_3300029381_000501|3300029381|Ga0243902_1000152|30225-105816	gut	10.0018	-6.75148	96	regulatory	anti-repressor Ant	annotate	annotate	Transcriptional regulation	d__Bacteria;p__Bacteroidota;c__Bacteroidia;o__Bacteroidales;f__Bacteroidaceae;g__Prevotella	1	1	Bacteroidota	Bacteroidia	gut	regulatory	Transcriptional regulation	anti-repressor Ant	gut-leaning	0.244372	regulatory	annotate
IMGVR_UViG_3300029385_000366|3300029385|Ga0243985_1000048|3-30869_14	IMGVR_UViG_3300029385_000366|3300029385|Ga0243985_1000048|3-30869	gut	6.51361	-9.26136	9	unclassified	DNA binding protein	specific	cluster	Transcriptional regulation	d__Bacteria;p__Bacillota;c__Clostridia;o__Lachnospirales;f__Lachnospiraceae;g__Eubacterium_I	0.9	0.8	Bacillota	Clostridia	gut	unclassified	Transcriptional regulation	DNA binding protein	gut-specific	0.0145015	unclassified	de-novo
IMGVR_UViG_3300029385_000366|3300029385|Ga0243985_1000048|3-30869_49	IMGVR_UViG_3300029385_000366|3300029385|Ga0243985_1000048|3-30869	gut	3.20536	0.375699	135	regulatory	transcriptional regulator	annotate	annotate	Transcriptional regulation	d__Bacteria;p__Bacillota;c__Clostridia;o__Lachnospirales;f__Lachnospiraceae;g__Eubacterium_I	1	0.1	Bacillota	Clostridia	gut	regulatory	Transcriptional regulation	transcriptional regulator	gut-leaning	0.223773	regulatory	annotate
IMGVR_UViG_3300029385_000419|3300029385|Ga0243985_1000244|16716-63050_42	IMGVR_UViG_3300029385_000419|3300029385|Ga0243985_1000244|16716-63050	gut	1.05886	-7.09803	17	regulatory	transcriptional regulator	annotate	annotate	Transcriptional regulation	d__Bacteria;p__Bacillota;c__Negativicutes;o__Acidaminococcales;f__Acidaminococcaceae;g__Phascolarctobacterium	0.9	1	Bacillota	Negativicutes	gut	regulatory	Transcriptional regulation	transcriptional regulator	gut-specific	0.143326	regulatory	annotate
IMGVR_UViG_3300029386_000391|3300029386|Ga0243981_1000004|138222-179470_37	IMGVR_UViG_3300029386_000391|3300029386|Ga0243981_1000004|138222-179470	gut	9.69262	-7.11518	96	regulatory	anti-repressor Ant	annotate	annotate	Transcriptional regulation	d__Bacteria;p__Bacillota;c__Negativicutes;o__Acidaminococcales;f__Acidaminococcaceae;g__Phascolarctobacterium	1	1	Bacillota	Negativicutes	gut	regulatory	Transcriptional regulation	anti-repressor Ant	gut-leaning	0.244372	regulatory	annotate
IMGVR_UViG_3300029386_000365|3300029386|Ga0243981_1000032|231540-283230_51	IMGVR_UViG_3300029386_000365|3300029386|Ga0243981_1000032|231540-283230	gut	9.71651	-7.05321	96	regulatory	antB; anti-repressor protein	annotate	annotate	Transcriptional regulation	d__Bacteria;p__Bacillota;c__Negativicutes;o__Acidaminococcales;f__Acidaminococcaceae;g__Phascolarctobacterium	1	1	Bacillota	Negativicutes	gut	regulatory	Transcriptional regulation	antB; anti-repressor protein	gut-leaning	0.244372	regulatory	annotate
IMGVR_UViG_3300029384_000310|3300029384|Ga0243983_1000029|11029-67073_24	IMGVR_UViG_3300029384_000310|3300029384|Ga0243983_1000029|11029-67073	gut	9.41707	-7.32227	96	regulatory	anti-repressor Ant	annotate	annotate	Transcriptional regulation	d__Bacteria;p__Bacteroidota;c__Bacteroidia;o__Bacteroidales;f__Bacteroidaceae	0.8	1	Bacteroidota	Bacteroidia	gut	regulatory	Transcriptional regulation	anti-repressor Ant	gut-leaning	0.244372	regulatory	annotate
IMGVR_UViG_3300029386_000423|3300029386|Ga0243981_1000243|1-28408_11	IMGVR_UViG_3300029386_000423|3300029386|Ga0243981_1000243|1-28408	gut	7.4294	13.7075	3	regulatory	DNA binding protein	annotate	annotate	Transcriptional regulation	d__Bacteria;p__Bacteroidota;c__Bacteroidia;o__Bacteroidales;f__Bacteroidaceae;g__Bacteroides	1	1	Bacteroidota	Bacteroidia	gut	regulatory	Transcriptional regulation	DNA binding protein	gut-leaning	0.168377	regulatory	annotate
IMGVR_UViG_3300029385_000346|3300029385|Ga0243985_1000010|206914-305956_68	IMGVR_UViG_3300029385_000346|3300029385|Ga0243985_1000010|206914-305956	gut	11.5522	12.1832	35	metabolic	nadE; NAD+ synthase [EC:6.3.1.5]	annotate	annotate	Cofactor & vitamin metabolism	d__Bacteria;p__Bacillota;c__Clostridia;o__Oscillospirales;f__Ruminococcaceae;g__Hominimerdicola	1	1	Bacillota	Clostridia	gut	metabolic	Cofactor & vitamin metabolism	nadE; NAD+ synthase [EC:6.3.1.5]	gut-specific	0.121622	metabolic	annotate
IMGVR_UViG_3300029385_000346|3300029385|Ga0243985_1000010|206914-305956_80	IMGVR_UViG_3300029385_000346|3300029385|Ga0243985_1000010|206914-305956	gut	4.40105	4.18591	133	physiological	PemK-like, MazF-like toxin of type II toxin-antitoxin system	annotate	annotate	Toxin-antitoxin systems	d__Bacteria;p__Bacillota;c__Clostridia;o__Oscillospirales;f__Ruminococcaceae;g__Hominimerdicola	1	1	Bacillota	Clostridia	gut	physiological	Toxin-antitoxin systems	PemK-like, MazF-like toxin of type II toxin-antitoxin system	gut-specific	0.124918	physiological	annotate
IMGVR_UViG_3300029385_000346|3300029385|Ga0243985_1000010|206914-305956_125	IMGVR_UViG_3300029385_000346|3300029385|Ga0243985_1000010|206914-305956	gut	5.77457	6.6225	123	metabolic	nrdG; anaerobic ribonucleoside-triphosphate reductase activating protein [EC:1.97.1.4]	annotate	annotate	Other	d__Bacteria;p__Bacillota;c__Clostridia;o__Oscillospirales;f__Ruminococcaceae;g__Hominimerdicola	1	1	Bacillota	Clostridia	gut	metabolic	Other	nrdG; anaerobic ribonucleoside-triphosphate reductase activating protein [EC:1.97.1.4]	gut-specific	0.111884	metabolic	annotate
IMGVR_UViG_3300023717_000180|3300023717|Ga0257029_10375|7421-31563_15	IMGVR_UViG_3300023717_000180|3300023717|Ga0257029_10375|7421-31563	gut	17.8039	2.29492	61	physiological	Bacterial toxin of type II toxin-antitoxin system, YafQ	annotate	annotate	Toxin-antitoxin systems	d__Bacteria;p__Bacillota;c__Negativicutes;o__Veillonellales;f__Dialisteraceae	0.9	1	Bacillota	Negativicutes	gut	physiological	Toxin-antitoxin systems	Bacterial toxin of type II toxin-antitoxin system, YafQ	gut-specific	0.125234	physiological	annotate
IMGVR_UViG_3300023717_000180|3300023717|Ga0257029_10375|7421-31563_28	IMGVR_UViG_3300023717_000180|3300023717|Ga0257029_10375|7421-31563	gut	6.53992	-0.17954	86	regulatory	Cro/C1-type HTH DNA-binding domain	annotate	annotate	Transcriptional regulation	d__Bacteria;p__Bacillota;c__Negativicutes;o__Veillonellales;f__Dialisteraceae	0.9	1	Bacillota	Negativicutes	gut	regulatory	Transcriptional regulation	Cro/C1-type HTH DNA-binding domain	gut-leaning	0.244536	regulatory	annotate
IMGVR_UViG_3300023721_000240|3300023721|Ga0257062_100019|21584-55116_41	IMGVR_UViG_3300023721_000240|3300023721|Ga0257062_100019|21584-55116	gut	9.25492	-7.08632	96	regulatory	Rha-like transcriptional regulator	annotate	annotate	Transcriptional regulation	d__Bacteria;p__Bacillota;c__Clostridia;o__Oscillospirales;f__Ruminococcaceae;g__Faecalibacterium	1	1	Bacillota	Clostridia	gut	regulatory	Transcriptional regulation	Rha-like transcriptional regulator	gut-leaning	0.244372	regulatory	annotate
IMGVR_UViG_3300023721_000240|3300023721|Ga0257062_100019|21584-55116_43	IMGVR_UViG_3300023721_000240|3300023721|Ga0257062_100019|21584-55116	gut	10.5535	-3.1153	78	physiological	Abortive infection alpha	annotate	annotate	Defense & anti-defense systems	d__Bacteria;p__Bacillota;c__Clostridia;o__Oscillospirales;f__Ruminococcaceae;g__Faecalibacterium	1	1	Bacillota	Clostridia	gut	physiological	Defense & anti-defense systems	Abortive infection alpha	gut-specific	0.116883	physiological	annotate
IMGVR_UViG_3300023721_000240|3300023721|Ga0257062_100019|21584-55116_48	IMGVR_UViG_3300023721_000240|3300023721|Ga0257062_100019|21584-55116	gut	3.157	0.0517143	135	unclassified	Helix-turn-helix domain	specific	cluster	Transcriptional regulation	d__Bacteria;p__Bacillota;c__Clostridia;o__Oscillospirales;f__Ruminococcaceae;g__Faecalibacterium	1	1	Bacillota	Clostridia	gut	unclassified	Transcriptional regulation	Helix-turn-helix domain	gut-leaning	0.223773	unclassified	de-novo
IMGVR_UViG_3300029330_000238|3300029330|Ga0242808_100015|291374-329381_16	IMGVR_UViG_3300029330_000238|3300029330|Ga0242808_100015|291374-329381	gut	8.92565	-6.51196	96	regulatory	anti-repressor	annotate	annotate	Transcriptional regulation	d__Bacteria;p__Bacillota;c__Clostridia;o__Lachnospirales;f__Lachnospiraceae;g__Roseburia	1	1	Bacillota	Clostridia	gut	regulatory	Transcriptional regulation	anti-repressor	gut-leaning	0.244372	regulatory	annotate
IMGVR_UViG_3300023720_000220|3300023720|Ga0257049_100072|59921-127531_9	IMGVR_UViG_3300023720_000220|3300023720|Ga0257049_100072|59921-127531	gut	4.17941	4.145	133	physiological	PemK-like, MazF-like toxin of type II toxin-antitoxin system	annotate	annotate	Toxin-antitoxin systems	d__Bacteria;p__Bacillota;c__Clostridia;o__Lachnospirales;f__Lachnospiraceae	1	1	Bacillota	Clostridia	gut	physiological	Toxin-antitoxin systems	PemK-like, MazF-like toxin of type II toxin-antitoxin system	gut-specific	0.124918	physiological	annotate
IMGVR_UViG_3300023720_000220|3300023720|Ga0257049_100072|59921-127531_103	IMGVR_UViG_3300023720_000220|3300023720|Ga0257049_100072|59921-127531	gut	8.37036	10.3953	95	regulatory	transcriptional regulator	annotate	annotate	Transcriptional regulation	d__Bacteria;p__Bacillota;c__Clostridia;o__Lachnospirales;f__Lachnospiraceae	1	1	Bacillota	Clostridia	gut	regulatory	Transcriptional regulation	transcriptional regulator	gut-leaning	0.201106	regulatory	annotate
IMGVR_UViG_3300029331_000221|3300029331|Ga0243780_100002|3-41621_6	IMGVR_UViG_3300029331_000221|3300029331|Ga0243780_100002|3-41621	gut	4.84997	-8.12011	8	physiological	DarB-like antirestriction	annotate	annotate	Transcriptional regulation	d__Bacteria;p__Bacteroidota;c__Bacteroidia;o__Bacteroidales;f__Bacteroidaceae;g__Bacteroides	1	1	Bacteroidota	Bacteroidia	gut	physiological	Transcriptional regulation	DarB-like antirestriction	gut-leaning	0.256891	physiological	annotate
IMGVR_UViG_3300023720_000222|3300023720|Ga0257049_100087|51749-123450_31	IMGVR_UViG_3300023720_000222|3300023720|Ga0257049_100087|51749-123450	gut	11.0123	4.65784	88	physiological	AAA domain, putative AbiEii toxin, Type IV TA system	annotate	annotate	Defense & anti-defense systems	d__Bacteria;p__Bacteroidota;c__Bacteroidia;o__Bacteroidales;f__Bacteroidaceae;g__Bacteroides	1	1	Bacteroidota	Bacteroidia	gut	physiological	Defense & anti-defense systems	AAA domain, putative AbiEii toxin, Type IV TA system	gut-specific	0.134003	physiological	annotate
IMGVR_UViG_3300023720_000218|3300023720|Ga0257049_100036|37280-182531_68	IMGVR_UViG_3300023720_000218|3300023720|Ga0257049_100036|37280-182531	gut	9.73034	-7.37748	96	regulatory	anti-repressor Ant	annotate	annotate	Transcriptional regulation	d__Bacteria;p__Bacteroidota;c__Bacteroidia;o__Bacteroidales;f__Bacteroidaceae;g__Bacteroides	1	1	Bacteroidota	Bacteroidia	gut	regulatory	Transcriptional regulation	anti-repressor Ant	gut-leaning	0.244372	regulatory	annotate
IMGVR_UViG_3300023720_000218|3300023720|Ga0257049_100036|37280-182531_172	IMGVR_UViG_3300023720_000218|3300023720|Ga0257049_100036|37280-182531	gut	9.71886	-7.32752	96	regulatory	anti-repressor Ant	annotate	annotate	Transcriptional regulation	d__Bacteria;p__Bacteroidota;c__Bacteroidia;o__Bacteroidales;f__Bacteroidaceae;g__Bacteroides	1	1	Bacteroidota	Bacteroidia	gut	regulatory	Transcriptional regulation	anti-repressor Ant	gut-leaning	0.244372	regulatory	annotate
IMGVR_UViG_3300029331_000299|3300029331|Ga0243780_100651|41-43068_30	IMGVR_UViG_3300029331_000299|3300029331|Ga0243780_100651|41-43068	gut	7.38992	-0.849685	81	regulatory	transcriptional repressor	annotate	annotate	Transcriptional regulation	d__Bacteria;p__Actinomycetota;c__Actinomycetes;o__Actinomycetales;f__Bifidobacteriaceae;g__Bifidobacterium	0.8	1	Actinomycetota	Actinomycetes	gut	regulatory	Transcriptional regulation	transcriptional repressor	gut-leaning	0.316381	regulatory	annotate
IMGVR_UViG_3300029331_000299|3300029331|Ga0243780_100651|41-43068_31	IMGVR_UViG_3300029331_000299|3300029331|Ga0243780_100651|41-43068	gut	17.9701	2.43418	62	physiological	toxin	annotate	annotate	Toxin-antitoxin systems	d__Bacteria;p__Actinomycetota;c__Actinomycetes;o__Actinomycetales;f__Bifidobacteriaceae;g__Bifidobacterium	0.4	1	Actinomycetota	Actinomycetes	gut	physiological	Toxin-antitoxin systems	toxin	soil-leaning	0.680212	physiological	annotate
IMGVR_UViG_3300029333_000337|3300029333|Ga0243760_100941|17387-39359_21	IMGVR_UViG_3300029333_000337|3300029333|Ga0243760_100941|17387-39359	gut	7.81648	14.0316	3	regulatory	DNA binding protein	annotate	annotate	Transcriptional regulation	d__Bacteria;p__Bacteroidota;c__Bacteroidia;o__Bacteroidales;f__Bacteroidaceae;g__Bacteroides	1	1	Bacteroidota	Bacteroidia	gut	regulatory	Transcriptional regulation	DNA binding protein	gut-leaning	0.168377	regulatory	annotate
IMGVR_UViG_3300029335_000321|3300029335|Ga0243762_100003|16987-60462_29	IMGVR_UViG_3300029335_000321|3300029335|Ga0243762_100003|16987-60462	gut	0.240194	-6.77915	17	unclassified	transcriptional regulator	specific	cluster	Transcriptional regulation	d__Bacteria;p__Bacillota;c__Clostridia;o__Lachnospirales;f__CAG-274;g__CAG-274	1	1	Bacillota	Clostridia	gut	unclassified	Transcriptional regulation	transcriptional regulator	gut-specific	0.143326	unclassified	de-novo
IMGVR_UViG_3300029335_000321|3300029335|Ga0243762_100003|16987-60462_49	IMGVR_UViG_3300029335_000321|3300029335|Ga0243762_100003|16987-60462	gut	9.13109	-6.46239	96	regulatory	anti-repressor Ant	annotate	annotate	Transcriptional regulation	d__Bacteria;p__Bacillota;c__Clostridia;o__Lachnospirales;f__CAG-274;g__CAG-274	1	1	Bacillota	Clostridia	gut	regulatory	Transcriptional regulation	anti-repressor Ant	gut-leaning	0.244372	regulatory	annotate
IMGVR_UViG_3300029335_000321|3300029335|Ga0243762_100003|16987-60462_55	IMGVR_UViG_3300029335_000321|3300029335|Ga0243762_100003|16987-60462	gut	3.22231	0.209949	135	unclassified	NA	unassigned	none	Transcriptional regulation	d__Bacteria;p__Bacillota;c__Clostridia;o__Lachnospirales;f__CAG-274;g__CAG-274	0.9	0.5	Bacillota	Clostridia	gut	unclassified	Transcriptional regulation	NA	gut-leaning	0.223773	unclassified	de-novo
IMGVR_UViG_3300029334_000267|3300029334|Ga0243717_1000424|10841-45448_1	IMGVR_UViG_3300029334_000267|3300029334|Ga0243717_1000424|10841-45448	gut	6.55286	-9.23183	9	unclassified	DNA binding protein	specific	cluster	Transcriptional regulation	d__Bacteria;p__Bacillota;c__Clostridia;o__Lachnospirales;f__Lachnospiraceae;g__Hominiventricola	1	0	Bacillota	Clostridia	gut	unclassified	Transcriptional regulation	DNA binding protein	gut-specific	0.0145015	unclassified	de-novo
IMGVR_UViG_3300029332_000339|3300029332|Ga0243782_100024|10894-50190_3	IMGVR_UViG_3300029332_000339|3300029332|Ga0243782_100024|10894-50190	gut	8.26266	-3.40518	73	physiological	abortive infection resistance protein	annotate	annotate	Defense & anti-defense systems	d__Bacteria;p__Bacillota;c__Clostridia;o__Oscillospirales;f__Ruminococcaceae;g__Faecalibacterium	1	1	Bacillota	Clostridia	gut	physiological	Defense & anti-defense systems	abortive infection resistance protein	gut-specific	0.0619172	physiological	annotate
IMGVR_UViG_3300029332_000339|3300029332|Ga0243782_100024|10894-50190_5	IMGVR_UViG_3300029332_000339|3300029332|Ga0243782_100024|10894-50190	gut	3.29843	0.220189	135	regulatory	dicA; HTH-type transcriptional regulator, cell division transcriptional repressor	annotate	annotate	Transcriptional regulation	d__Bacteria;p__Bacillota;c__Clostridia;o__Oscillospirales;f__Ruminococcaceae;g__Faecalibacterium	1	1	Bacillota	Clostridia	gut	regulatory	Transcriptional regulation	dicA; HTH-type transcriptional regulator, cell division transcriptional repressor	gut-leaning	0.223773	regulatory	annotate
IMGVR_UViG_3300029333_000335|3300029333|Ga0243760_100734|10257-46812_39	IMGVR_UViG_3300029333_000335|3300029333|Ga0243760_100734|10257-46812	gut	0.111575	-5.95362	17	regulatory	transcriptional regulator	annotate	annotate	Transcriptional regulation	d__Bacteria;p__Bacillota;c__Clostridia;o__Lachnospirales;f__Lachnospiraceae;g__Choladousia	1	1	Bacillota	Clostridia	gut	regulatory	Transcriptional regulation	transcriptional regulator	gut-specific	0.143326	regulatory	annotate
IMGVR_UViG_3300029334_000242|3300029334|Ga0243717_1000123|12902-46398_42	IMGVR_UViG_3300029334_000242|3300029334|Ga0243717_1000123|12902-46398	gut	8.40414	10.2234	95	regulatory	transcriptional regulator	annotate	annotate	Transcriptional regulation	d__Bacteria;p__Bacillota;c__Clostridia;o__Oscillospirales;f__Oscillospiraceae;g__CAG-103	0.8	0.8	Bacillota	Clostridia	gut	regulatory	Transcriptional regulation	transcriptional regulator	gut-leaning	0.201106	regulatory	annotate
IMGVR_UViG_3300007047_000046|3300007047|Ga0102637_100068|3383-16376_3	IMGVR_UViG_3300007047_000046|3300007047|Ga0102637_100068|3383-16376	gut	1.53125	-6.17241	17	regulatory	transcriptional regulator	annotate	annotate	Transcriptional regulation	d__Bacteria;p__Bacillota;c__Bacilli;o__Lactobacillales;f__Streptococcaceae;g__Streptococcus	1	0.9	Bacillota	Bacilli	gut	regulatory	Transcriptional regulation	transcriptional regulator	gut-specific	0.143326	regulatory	annotate
IMGVR_UViG_3300007047_000046|3300007047|Ga0102637_100068|3383-16376_17	IMGVR_UViG_3300007047_000046|3300007047|Ga0102637_100068|3383-16376	gut	9.24248	-5.94056	96	regulatory	transcriptional regulator	annotate	annotate	Transcriptional regulation	d__Bacteria;p__Bacillota;c__Bacilli;o__Lactobacillales;f__Streptococcaceae;g__Streptococcus	1	1	Bacillota	Bacilli	gut	regulatory	Transcriptional regulation	transcriptional regulator	gut-leaning	0.244372	regulatory	annotate
IMGVR_UViG_3300007047_000046|3300007047|Ga0102637_100068|3383-16376_18	IMGVR_UViG_3300007047_000046|3300007047|Ga0102637_100068|3383-16376	gut	5.88098	0.853362	111	unclassified	transcriptional regulator	specific	cluster	Transcriptional regulation	d__Bacteria;p__Bacillota;c__Bacilli;o__Lactobacillales;f__Streptococcaceae;g__Streptococcus	1	0.2	Bacillota	Bacilli	gut	unclassified	Transcriptional regulation	transcriptional regulator	gut-leaning	0.242077	unclassified	de-novo
IMGVR_UViG_3300007047_000046|3300007047|Ga0102637_100068|3383-16376_22	IMGVR_UViG_3300007047_000046|3300007047|Ga0102637_100068|3383-16376	gut	8.21464	-3.44047	73	physiological	abortive infection resistance protein	annotate	annotate	Defense & anti-defense systems	d__Bacteria;p__Bacillota;c__Bacilli;o__Lactobacillales;f__Streptococcaceae;g__Streptococcus	1	1	Bacillota	Bacilli	gut	physiological	Defense & anti-defense systems	abortive infection resistance protein	gut-specific	0.0619172	physiological	annotate
IMGVR_UViG_3300007065_000093|3300007065|Ga0102727_100029|60957-78602_2	IMGVR_UViG_3300007065_000093|3300007065|Ga0102727_100029|60957-78602	gut	16.4352	-2.82961	49	regulatory	CI-like repressor	annotate	annotate	Transcriptional regulation	d__Bacteria;p__Pseudomonadota;c__Gammaproteobacteria;o__Enterobacterales;f__Pasteurellaceae;g__Haemophilus_D	0.7	0.9	Pseudomonadota	Gammaproteobacteria	gut	regulatory	Transcriptional regulation	CI-like repressor	gut-leaning	0.306697	regulatory	annotate
IMGVR_UViG_3300007065_000093|3300007065|Ga0102727_100029|60957-78602_14	IMGVR_UViG_3300007065_000093|3300007065|Ga0102727_100029|60957-78602	gut	9.91949	0.20208	129	regulatory	late transcriptional activator	annotate	annotate	Transcriptional regulation	d__Bacteria;p__Pseudomonadota;c__Gammaproteobacteria;o__Enterobacterales;f__Pasteurellaceae;g__Haemophilus_D	1	1	Pseudomonadota	Gammaproteobacteria	gut	regulatory	Transcriptional regulation	late transcriptional activator	gut-leaning	0.305787	regulatory	annotate
IMGVR_UViG_3300007062_000077|3300007062|Ga0102017_100162|2-43285_17	IMGVR_UViG_3300007062_000077|3300007062|Ga0102017_100162|2-43285	gut	9.55478	-3.18644	76	physiological	Antitoxin SocA-like, Panacea domain	annotate	annotate	Toxin-antitoxin systems	d__Bacteria;p__Bacteroidota;c__Bacteroidia;o__Bacteroidales;f__Bacteroidaceae;g__Bacteroides	0.8	0.6	Bacteroidota	Bacteroidia	gut	physiological	Toxin-antitoxin systems	Antitoxin SocA-like, Panacea domain	gut-leaning	0.248714	physiological	annotate
IMGVR_UViG_3300007062_000077|3300007062|Ga0102017_100162|2-43285_22	IMGVR_UViG_3300007062_000077|3300007062|Ga0102017_100162|2-43285	gut	9.69305	-7.09588	96	regulatory	anti-repressor Ant	annotate	annotate	Transcriptional regulation	d__Bacteria;p__Bacteroidota;c__Bacteroidia;o__Bacteroidales;f__Bacteroidaceae;g__Bacteroides	0.8	1	Bacteroidota	Bacteroidia	gut	regulatory	Transcriptional regulation	anti-repressor Ant	gut-leaning	0.244372	regulatory	annotate
IMGVR_UViG_3300007062_000077|3300007062|Ga0102017_100162|2-43285_58	IMGVR_UViG_3300007062_000077|3300007062|Ga0102017_100162|2-43285	gut	9.28019	-6.69771	96	regulatory	anti-repressor Ant	annotate	annotate	Transcriptional regulation	d__Bacteria;p__Bacteroidota;c__Bacteroidia;o__Bacteroidales;f__Bacteroidaceae;g__Bacteroides	0.8	0.9	Bacteroidota	Bacteroidia	gut	regulatory	Transcriptional regulation	anti-repressor Ant	gut-leaning	0.244372	regulatory	annotate
IMGVR_UViG_3300029336_000381|3300029336|Ga0243752_100093|118556-175398_1	IMGVR_UViG_3300029336_000381|3300029336|Ga0243752_100093|118556-175398	gut	6.43067	4.17621	159	physiological	PemK-like, MazF-like toxin of type II toxin-antitoxin system	annotate	annotate	Lipid & fatty acid metabolism	d__Bacteria;p__Bacillota;c__Clostridia;o__Oscillospirales;f__Ruminococcaceae;g__Porcipelethomonas	0.8	0.2	Bacillota	Clostridia	gut	physiological	Lipid & fatty acid metabolism	PemK-like, MazF-like toxin of type II toxin-antitoxin system	soil-leaning	0.683734	physiological	annotate
IMGVR_UViG_3300029336_000381|3300029336|Ga0243752_100093|118556-175398_33	IMGVR_UViG_3300029336_000381|3300029336|Ga0243752_100093|118556-175398	gut	7.93613	-2.69279	73	physiological	Nucleotidyl transferase AbiEii toxin, Type IV TA system	annotate	annotate	Toxin-antitoxin systems	d__Bacteria;p__Bacillota;c__Clostridia;o__Oscillospirales;f__Ruminococcaceae;g__Porcipelethomonas	1	1	Bacillota	Clostridia	gut	physiological	Toxin-antitoxin systems	Nucleotidyl transferase AbiEii toxin, Type IV TA system	gut-specific	0.0619172	physiological	annotate
IMGVR_UViG_3300029336_000381|3300029336|Ga0243752_100093|118556-175398_49	IMGVR_UViG_3300029336_000381|3300029336|Ga0243752_100093|118556-175398	gut	1.81185	-7.16039	17	regulatory	transcriptional regulator	annotate	annotate	Secretion & extracellular processes	d__Bacteria;p__Bacillota;c__Clostridia;o__Oscillospirales;f__Ruminococcaceae;g__Porcipelethomonas	1	1	Bacillota	Clostridia	gut	regulatory	Secretion & extracellular processes	transcriptional regulator	gut-specific	0.143326	regulatory	annotate
IMGVR_UViG_3300029336_000381|3300029336|Ga0243752_100093|118556-175398_52	IMGVR_UViG_3300029336_000381|3300029336|Ga0243752_100093|118556-175398	gut	13.6155	8.48634	69	metabolic	metK; S-adenosylmethionine synthetase [EC:2.5.1.6]	annotate	annotate	Amino acid metabolism	d__Bacteria;p__Bacillota;c__Clostridia;o__Oscillospirales;f__Ruminococcaceae;g__Porcipelethomonas	1	1	Bacillota	Clostridia	gut	metabolic	Amino acid metabolism	metK; S-adenosylmethionine synthetase [EC:2.5.1.6]	gut-specific	0.0809578	metabolic	annotate
IMGVR_UViG_3300007995_000093|3300007995|Ga0111049_100119|3747-20557_11	IMGVR_UViG_3300007995_000093|3300007995|Ga0111049_100119|3747-20557	gut	0.940304	-5.93185	17	unclassified	transcriptional regulator	specific	cluster	Transcriptional regulation	d__Bacteria;p__Bacillota;c__Bacilli;o__Lactobacillales;f__Streptococcaceae;g__Streptococcus	0.8	0.8	Bacillota	Bacilli	gut	unclassified	Transcriptional regulation	transcriptional regulator	gut-specific	0.143326	unclassified	de-novo
IMGVR_UViG_3300007995_000093|3300007995|Ga0111049_100119|3747-20557_22	IMGVR_UViG_3300007995_000093|3300007995|Ga0111049_100119|3747-20557	gut	9.01137	-6.83038	96	regulatory	transcriptional regulator	annotate	annotate	Transcriptional regulation	d__Bacteria;p__Bacillota;c__Bacilli;o__Lactobacillales;f__Streptococcaceae;g__Streptococcus	0.6	1	Bacillota	Bacilli	gut	regulatory	Transcriptional regulation	transcriptional regulator	gut-leaning	0.244372	regulatory	annotate
IMGVR_UViG_3300008101_000224|3300008101|Ga0114024_100140|66557-107761_5	IMGVR_UViG_3300008101_000224|3300008101|Ga0114024_100140|66557-107761	gut	3.22149	-0.387302	135	unclassified	rghR; HTH-type transcriptional regulator, competence development regulator	specific	cluster	Transcriptional regulation	d__Bacteria;p__Bacillota;c__Bacilli;o__RF39;f__UBA660;g__CAG-433	0.7	0.4	Bacillota	Bacilli	gut	unclassified	Transcriptional regulation	rghR; HTH-type transcriptional regulator, competence development regulator	gut-leaning	0.223773	unclassified	de-novo
IMGVR_UViG_3300008101_000224|3300008101|Ga0114024_100140|66557-107761_67	IMGVR_UViG_3300008101_000224|3300008101|Ga0114024_100140|66557-107761	gut	6.70408	4.40059	159	regulatory	agrA, blpR, fsrA; two-component system, LytTR family, response regulator AgrA	annotate	annotate	Signal transduction & two-component systems	d__Bacteria;p__Bacillota;c__Bacilli;o__RF39;f__UBA660;g__CAG-433	1	1	Bacillota	Bacilli	gut	regulatory	Signal transduction & two-component systems	agrA, blpR, fsrA; two-component system, LytTR family, response regulator AgrA	soil-leaning	0.683734	regulatory	annotate
IMGVR_UViG_3300007997_000190|3300007997|Ga0111053_100106|28956-67788_26	IMGVR_UViG_3300007997_000190|3300007997|Ga0111053_100106|28956-67788	gut	7.95704	13.5794	3	regulatory	DNA binding protein	annotate	annotate	Transcriptional regulation	d__Bacteria;p__Bacteroidota;c__Bacteroidia;o__Flavobacteriales;f__Flavobacteriaceae;g__Capnocytophaga	0.8	0.9	Bacteroidota	Bacteroidia	gut	regulatory	Transcriptional regulation	DNA binding protein	gut-leaning	0.168377	regulatory	annotate
IMGVR_UViG_3300007991_000358|3300007991|Ga0105643_100421|42-34393_24	IMGVR_UViG_3300007991_000358|3300007991|Ga0105643_100421|42-34393	gut	8.21546	13.4905	3	unclassified	DNA binding protein	specific	embedding	Transcriptional regulation	d__Bacteria;p__Bacteroidota;c__Bacteroidia;o__Bacteroidales;f__Rikenellaceae;g__Alistipes	1	1	Bacteroidota	Bacteroidia	gut	unclassified	Transcriptional regulation	DNA binding protein	gut-leaning	0.168377	unclassified	de-novo
IMGVR_UViG_3300008101_000244|3300008101|Ga0114024_100154|64319-119140_40	IMGVR_UViG_3300008101_000244|3300008101|Ga0114024_100154|64319-119140	gut	9.34814	-7.02697	96	regulatory	Rha-like transcriptional regulator	annotate	annotate	Transcriptional regulation	d__Bacteria;p__Bacteroidota;c__Bacteroidia;o__Bacteroidales;f__Bacteroidaceae;g__Bacteroides	0.8	1	Bacteroidota	Bacteroidia	gut	regulatory	Transcriptional regulation	Rha-like transcriptional regulator	gut-leaning	0.244372	regulatory	annotate
IMGVR_UViG_3300008101_000244|3300008101|Ga0114024_100154|64319-119140_66	IMGVR_UViG_3300008101_000244|3300008101|Ga0114024_100154|64319-119140	gut	9.07154	-6.94838	96	regulatory	antB; anti-repressor protein	annotate	annotate	Transcriptional regulation	d__Bacteria;p__Bacteroidota;c__Bacteroidia;o__Bacteroidales;f__Bacteroidaceae;g__Bacteroides	0.8	1	Bacteroidota	Bacteroidia	gut	regulatory	Transcriptional regulation	antB; anti-repressor protein	gut-leaning	0.244372	regulatory	annotate
IMGVR_UViG_3300014919_000078|3300014919|Ga0169798_100151|30209-76856_33	IMGVR_UViG_3300014919_000078|3300014919|Ga0169798_100151|30209-76856	gut	18.1173	2.31407	63	physiological	HigB_toxin, RelE-like toxic component of a toxin-antitoxin system	annotate	annotate	Toxin-antitoxin systems	d__Bacteria;p__Bacteroidota;c__Bacteroidia;o__Bacteroidales;f__Bacteroidaceae;g__Bacteroides	1	1	Bacteroidota	Bacteroidia	gut	physiological	Toxin-antitoxin systems	HigB_toxin, RelE-like toxic component of a toxin-antitoxin system	gut-specific	0.0584239	physiological	annotate
IMGVR_UViG_3300008103_000276|3300008103|Ga0114180_100016|98563-137299_31	IMGVR_UViG_3300008103_000276|3300008103|Ga0114180_100016|98563-137299	gut	12.2145	3.82914	59	regulatory	Putative quorum-sensing-regulated virulence factor	annotate	annotate	Quorum sensing & cell-cell signalling	d__Bacteria;p__Bacteroidota;c__Bacteroidia;o__Bacteroidales;f__Rikenellaceae;g__Alistipes	1	1	Bacteroidota	Bacteroidia	gut	regulatory	Quorum sensing & cell-cell signalling	Putative quorum-sensing-regulated virulence factor	gut-specific	0.0231788	regulatory	annotate
IMGVR_UViG_3300008101_000206|3300008101|Ga0114024_100118|83152-127444_2	IMGVR_UViG_3300008101_000206|3300008101|Ga0114024_100118|83152-127444	gut	6.46011	-9.36049	9	regulatory	DNA binding protein	annotate	annotate	Transcriptional regulation	d__Bacteria;p__Bacillota;c__Negativicutes;o__Acidaminococcales;f__Acidaminococcaceae	1	1	Bacillota	Negativicutes	gut	regulatory	Transcriptional regulation	DNA binding protein	gut-specific	0.0145015	regulatory	annotate
IMGVR_UViG_3300008101_000206|3300008101|Ga0114024_100118|83152-127444_28	IMGVR_UViG_3300008101_000206|3300008101|Ga0114024_100118|83152-127444	gut	0.146491	-6.66567	17	unclassified	transcriptional regulator	specific	cluster	Transcriptional regulation	d__Bacteria;p__Bacillota;c__Negativicutes;o__Acidaminococcales;f__Acidaminococcaceae	0.9	0.5	Bacillota	Negativicutes	gut	unclassified	Transcriptional regulation	transcriptional regulator	gut-specific	0.143326	unclassified	de-novo
IMGVR_UViG_3300008101_000206|3300008101|Ga0114024_100118|83152-127444_55	IMGVR_UViG_3300008101_000206|3300008101|Ga0114024_100118|83152-127444	gut	10.0936	0.871923	129	regulatory	late transcriptional activator	annotate	annotate	Transcriptional regulation	d__Bacteria;p__Bacillota;c__Negativicutes;o__Acidaminococcales;f__Acidaminococcaceae	0.9	0.6	Bacillota	Negativicutes	gut	regulatory	Transcriptional regulation	late transcriptional activator	gut-leaning	0.305787	regulatory	annotate
IMGVR_UViG_3300008101_000206|3300008101|Ga0114024_100118|83152-127444_67	IMGVR_UViG_3300008101_000206|3300008101|Ga0114024_100118|83152-127444	gut	6.45598	-0.0170968	86	unclassified	Cro/C1-type HTH DNA-binding domain	specific	embedding	Transcriptional regulation	d__Bacteria;p__Bacillota;c__Negativicutes;o__Acidaminococcales;f__Acidaminococcaceae	1	0.3	Bacillota	Negativicutes	gut	unclassified	Transcriptional regulation	Cro/C1-type HTH DNA-binding domain	gut-leaning	0.244536	unclassified	de-novo
IMGVR_UViG_3300014919_000068|3300014919|Ga0169798_100050|28183-73783_40	IMGVR_UViG_3300014919_000068|3300014919|Ga0169798_100050|28183-73783	gut	0.935828	-7.17185	17	regulatory	transcriptional regulator	annotate	annotate	Transcriptional regulation	d__Bacteria;p__Bacillota;c__Clostridia;o__Lachnospirales;f__Lachnospiraceae;g__Blautia_A	0.7	1	Bacillota	Clostridia	gut	regulatory	Transcriptional regulation	transcriptional regulator	gut-specific	0.143326	regulatory	annotate
IMGVR_UViG_3300014922_000089|3300014922|Ga0169850_100080|38091-67584_3	IMGVR_UViG_3300014922_000089|3300014922|Ga0169850_100080|38091-67584	gut	2.60287	1.66121	80	regulatory	transcriptional regulator	annotate	annotate	Transcriptional regulation	d__Bacteria;p__Pseudomonadota;c__Gammaproteobacteria;o__Enterobacterales;f__Enterobacteriaceae;g__Escherichia	1	1	Pseudomonadota	Gammaproteobacteria	gut	regulatory	Transcriptional regulation	transcriptional regulator	gut-leaning	0.239544	regulatory	annotate
IMGVR_UViG_3300014921_000091|3300014921|Ga0169822_100166|11126-64908_4	IMGVR_UViG_3300014921_000091|3300014921|Ga0169822_100166|11126-64908	gut	8.75047	-4.71915	92	regulatory	anti-repressor	annotate	annotate	Transcriptional regulation	d__Bacteria;p__Bacteroidota;c__Bacteroidia;o__Bacteroidales;f__Bacteroidaceae;g__Bacteroides	1	1	Bacteroidota	Bacteroidia	gut	regulatory	Transcriptional regulation	anti-repressor	gut-specific	0.0634715	regulatory	annotate
IMGVR_UViG_3300014921_000091|3300014921|Ga0169822_100166|11126-64908_49	IMGVR_UViG_3300014921_000091|3300014921|Ga0169822_100166|11126-64908	gut	9.27141	-6.35053	96	regulatory	Rha-like transcriptional regulator	annotate	annotate	Transcriptional regulation	d__Bacteria;p__Bacteroidota;c__Bacteroidia;o__Bacteroidales;f__Bacteroidaceae;g__Bacteroides	0.8	1	Bacteroidota	Bacteroidia	gut	regulatory	Transcriptional regulation	Rha-like transcriptional regulator	gut-leaning	0.244372	regulatory	annotate
IMGVR_UViG_3300014921_000091|3300014921|Ga0169822_100166|11126-64908_50	IMGVR_UViG_3300014921_000091|3300014921|Ga0169822_100166|11126-64908	gut	10.0718	-5.71698	96	unclassified	anti-repressor	specific	cluster	Transcriptional regulation	d__Bacteria;p__Bacteroidota;c__Bacteroidia;o__Bacteroidales;f__Bacteroidaceae;g__Bacteroides	0.8	0.5	Bacteroidota	Bacteroidia	gut	unclassified	Transcriptional regulation	anti-repressor	gut-leaning	0.244372	unclassified	de-novo
IMGVR_UViG_3300007208_000219|3300007208|Ga0103291_100446|184-31904_16	IMGVR_UViG_3300007208_000219|3300007208|Ga0103291_100446|184-31904	gut	18.649	8.3237	26	regulatory	Arc-like repressor	annotate	annotate	Transcriptional regulation	d__Bacteria;p__Bacillota;c__Bacilli;o__Lactobacillales;f__Streptococcaceae;g__Streptococcus	1	1	Bacillota	Bacilli	gut	regulatory	Transcriptional regulation	Arc-like repressor	gut-leaning	0.271259	regulatory	annotate
IMGVR_UViG_3300007208_000219|3300007208|Ga0103291_100446|184-31904_25	IMGVR_UViG_3300007208_000219|3300007208|Ga0103291_100446|184-31904	gut	0.761239	-5.84909	17	regulatory	transcriptional regulator	annotate	annotate	Transcriptional regulation	d__Bacteria;p__Bacillota;c__Bacilli;o__Lactobacillales;f__Streptococcaceae;g__Streptococcus	1	1	Bacillota	Bacilli	gut	regulatory	Transcriptional regulation	transcriptional regulator	gut-specific	0.143326	regulatory	annotate
IMGVR_UViG_3300008103_000294|3300008103|Ga0114180_100269|26848-73067_9	IMGVR_UViG_3300008103_000294|3300008103|Ga0114180_100269|26848-73067	gut	9.0784	-6.04123	96	regulatory	anti-repressor	annotate	annotate	Transcriptional regulation	d__Bacteria;p__Pseudomonadota;c__Gammaproteobacteria;o__Burkholderiales;f__Burkholderiaceae;g__Sutterella	0.4	0.9	Pseudomonadota	Gammaproteobacteria	gut	regulatory	Transcriptional regulation	anti-repressor	gut-leaning	0.244372	regulatory	annotate
IMGVR_UViG_3300007208_000214|3300007208|Ga0103291_100189|12371-51264_2	IMGVR_UViG_3300007208_000214|3300007208|Ga0103291_100189|12371-51264	gut	16.3303	-2.97108	49	regulatory	transcriptional repressor	annotate	annotate	Transcriptional regulation	d__Bacteria;p__Bacillota;c__Bacilli;o__Lactobacillales;f__Aerococcaceae;g__Granulicatella	1	1	Bacillota	Bacilli	gut	regulatory	Transcriptional regulation	transcriptional repressor	gut-leaning	0.306697	regulatory	annotate
IMGVR_UViG_3300029042_000265|3300029042|Ga0169701_100384|1050-31689_40	IMGVR_UViG_3300029042_000265|3300029042|Ga0169701_100384|1050-31689	gut	9.75814	-0.948837	120	physiological	hicB; antitoxin HicB	annotate	annotate	Toxin-antitoxin systems	d__Bacteria;p__Bacillota;c__Clostridia;o__Oscillospirales;f__Acutalibacteraceae;g__CAG-964	0.9	0.3	Bacillota	Clostridia	gut	physiological	Toxin-antitoxin systems	hicB; antitoxin HicB	gut-leaning	0.312621	physiological	annotate
IMGVR_UViG_3300029042_000265|3300029042|Ga0169701_100384|1050-31689_41	IMGVR_UViG_3300029042_000265|3300029042|Ga0169701_100384|1050-31689	gut	18.3545	3.46667	32	physiological	toxin	annotate	annotate	Toxin-antitoxin systems	d__Bacteria;p__Bacillota;c__Clostridia;o__Oscillospirales;f__Acutalibacteraceae;g__CAG-964	1	1	Bacillota	Clostridia	gut	physiological	Toxin-antitoxin systems	toxin	gut-leaning	0.216173	physiological	annotate
IMGVR_UViG_3300029040_000123|3300029040|Ga0169694_100105|11327-60588_8	IMGVR_UViG_3300029040_000123|3300029040|Ga0169694_100105|11327-60588	gut	3.27469	-0.673264	135	regulatory	transcriptional regulator	annotate	annotate	Transcriptional regulation	d__Bacteria;p__Bacillota;c__Clostridia;o__Lachnospirales;f__Lachnospiraceae;g__Anaerostipes	1	0.7	Bacillota	Clostridia	gut	regulatory	Transcriptional regulation	transcriptional regulator	gut-leaning	0.223773	regulatory	annotate
IMGVR_UViG_3300029040_000123|3300029040|Ga0169694_100105|11327-60588_24	IMGVR_UViG_3300029040_000123|3300029040|Ga0169694_100105|11327-60588	gut	9.50248	-7.39353	96	regulatory	anti-repressor Ant	annotate	annotate	Transcriptional regulation	d__Bacteria;p__Bacillota;c__Clostridia;o__Lachnospirales;f__Lachnospiraceae;g__Anaerostipes	1	1	Bacillota	Clostridia	gut	regulatory	Transcriptional regulation	anti-repressor Ant	gut-leaning	0.244372	regulatory	annotate
IMGVR_UViG_3300029040_000123|3300029040|Ga0169694_100105|11327-60588_33	IMGVR_UViG_3300029040_000123|3300029040|Ga0169694_100105|11327-60588	gut	0.234808	-6.6241	17	regulatory	transcriptional regulator	annotate	annotate	Transcriptional regulation	d__Bacteria;p__Bacillota;c__Clostridia;o__Lachnospirales;f__Lachnospiraceae;g__Anaerostipes	1	0.9	Bacillota	Clostridia	gut	regulatory	Transcriptional regulation	transcriptional regulator	gut-specific	0.143326	regulatory	annotate
IMGVR_UViG_3300029040_000123|3300029040|Ga0169694_100105|11327-60588_34	IMGVR_UViG_3300029040_000123|3300029040|Ga0169694_100105|11327-60588	gut	18.2471	3.60907	32	physiological	toxin	annotate	annotate	Toxin-antitoxin systems	d__Bacteria;p__Bacillota;c__Clostridia;o__Lachnospirales;f__Lachnospiraceae;g__Anaerostipes	1	1	Bacillota	Clostridia	gut	physiological	Toxin-antitoxin systems	toxin	gut-leaning	0.216173	physiological	annotate
IMGVR_UViG_3300029045_000189|3300029045|Ga0169661_100151|59484-92765_31	IMGVR_UViG_3300029045_000189|3300029045|Ga0169661_100151|59484-92765	gut	8.99626	-6.80375	96	regulatory	anti-repressor Ant	annotate	annotate	Transcriptional regulation	d__Bacteria;p__Bacteroidota;c__Bacteroidia;o__Bacteroidales;f__Tannerellaceae;g__Parabacteroides	0.7	1	Bacteroidota	Bacteroidia	gut	regulatory	Transcriptional regulation	anti-repressor Ant	gut-leaning	0.244372	regulatory	annotate
IMGVR_UViG_3300029045_000189|3300029045|Ga0169661_100151|59484-92765_58	IMGVR_UViG_3300029045_000189|3300029045|Ga0169661_100151|59484-92765	gut	9.31314	-3.38608	76	physiological	Antitoxin SocA-like, Panacea domain	annotate	annotate	Toxin-antitoxin systems	d__Bacteria;p__Bacteroidota;c__Bacteroidia;o__Bacteroidales;f__Tannerellaceae;g__Parabacteroides	1	1	Bacteroidota	Bacteroidia	gut	physiological	Toxin-antitoxin systems	Antitoxin SocA-like, Panacea domain	gut-leaning	0.248714	physiological	annotate
IMGVR_UViG_3300029044_000319|3300029044|Ga0169677_1000230|837-36224_35	IMGVR_UViG_3300029044_000319|3300029044|Ga0169677_1000230|837-36224	gut	0.21817	-6.61165	17	unclassified	transcriptional regulator	specific	embedding	Transcriptional regulation	d__Bacteria;p__Bacillota;c__Negativicutes;o__Acidaminococcales;f__Acidaminococcaceae;g__Acidaminococcus	0.9	0.9	Bacillota	Negativicutes	gut	unclassified	Transcriptional regulation	transcriptional regulator	gut-specific	0.143326	unclassified	de-novo
IMGVR_UViG_3300029049_000260|3300029049|Ga0169693_100340|6599-40801_30	IMGVR_UViG_3300029049_000260|3300029049|Ga0169693_100340|6599-40801	gut	1.12672	-7.08905	17	regulatory	transcriptional regulator	annotate	annotate	Transcriptional regulation	d__Bacteria;p__Bacillota;c__Negativicutes;o__Acidaminococcales;f__Acidaminococcaceae;g__Phascolarctobacterium	1	0.6	Bacillota	Negativicutes	gut	regulatory	Transcriptional regulation	transcriptional regulator	gut-specific	0.143326	regulatory	annotate
IMGVR_UViG_3300029049_000241|3300029049|Ga0169693_100093|106-41473_30	IMGVR_UViG_3300029049_000241|3300029049|Ga0169693_100093|106-41473	gut	8.88451	-6.35611	96	regulatory	anti-repressor Ant	annotate	annotate	Transcriptional regulation	d__Bacteria;p__Bacteroidota;c__Bacteroidia;o__Bacteroidales;f__Bacteroidaceae;g__Bacteroides	0.9	1	Bacteroidota	Bacteroidia	gut	regulatory	Transcriptional regulation	anti-repressor Ant	gut-leaning	0.244372	regulatory	annotate
IMGVR_UViG_3300007204_000164|3300007204|Ga0103275_100001|1-266878_58	IMGVR_UViG_3300007204_000164|3300007204|Ga0103275_100001|1-266878	gut	4.95174	7.3408	82	metabolic	gmd, GMDS; GDPmannose 4,6-dehydratase [EC:4.2.1.47]	annotate	annotate	Carbohydrate metabolism	d__Bacteria;p__Bacillota;c__Bacilli;o__Lactobacillales;f__Streptococcaceae;g__Streptococcus	0.6	1	Bacillota	Bacilli	gut	metabolic	Carbohydrate metabolism	gmd, GMDS; GDPmannose 4,6-dehydratase [EC:4.2.1.47]	soil-specific	0.985269	metabolic	annotate
IMGVR_UViG_3300007204_000164|3300007204|Ga0103275_100001|1-266878_92	IMGVR_UViG_3300007204_000164|3300007204|Ga0103275_100001|1-266878	gut	4.93683	-1.68905	57	unclassified	NA	unassigned	none	Carbohydrate metabolism	d__Bacteria;p__Bacillota;c__Bacilli;o__Lactobacillales;f__Streptococcaceae;g__Streptococcus	1	1	Bacillota	Bacilli	gut	unclassified	Carbohydrate metabolism	NA	soil-specific	0.905028	unclassified	de-novo
IMGVR_UViG_3300007204_000164|3300007204|Ga0103275_100001|1-266878_96	IMGVR_UViG_3300007204_000164|3300007204|Ga0103275_100001|1-266878	gut	10.4684	9.04079	112	regulatory	RNA-binding protein	annotate	annotate	Energy metabolism	d__Bacteria;p__Bacillota;c__Bacilli;o__Lactobacillales;f__Streptococcaceae;g__Streptococcus	0.8	1	Bacillota	Bacilli	gut	regulatory	Energy metabolism	RNA-binding protein	soil-leaning	0.744655	regulatory	annotate
IMGVR_UViG_3300007204_000164|3300007204|Ga0103275_100001|1-266878_169	IMGVR_UViG_3300007204_000164|3300007204|Ga0103275_100001|1-266878	gut	10.1158	7.22373	169	physiological	pilT; twitching motility protein PilT	annotate	annotate	Transcriptional regulation	d__Bacteria;p__Bacillota;c__Bacilli;o__Lactobacillales;f__Streptococcaceae;g__Streptococcus	0.6	0.5	Bacillota	Bacilli	gut	physiological	Transcriptional regulation	pilT; twitching motility protein PilT	soil-specific	0.873589	physiological	annotate
IMGVR_UViG_3300029039_000278|3300029039|Ga0169649_100004|341569-414807_31	IMGVR_UViG_3300029039_000278|3300029039|Ga0169649_100004|341569-414807	gut	11.0043	4.75256	88	physiological	AAA domain, putative AbiEii toxin, Type IV TA system	annotate	annotate	Virulence & host interaction	d__Bacteria;p__Bacteroidota;c__Bacteroidia;o__Bacteroidales;f__Bacteroidaceae;g__Bacteroides	1	1	Bacteroidota	Bacteroidia	gut	physiological	Virulence & host interaction	AAA domain, putative AbiEii toxin, Type IV TA system	gut-specific	0.134003	physiological	annotate
IMGVR_UViG_3300014712_000080|3300014712|Ga0134412_100067|25541-62144_27	IMGVR_UViG_3300014712_000080|3300014712|Ga0134412_100067|25541-62144	gut	1.23546	-7.17624	17	regulatory	transcriptional regulator	annotate	annotate	Transcriptional regulation	d__Bacteria;p__Bacillota;c__Clostridia;o__Oscillospirales;f__Oscillospiraceae;g__Vescimonas	1	1	Bacillota	Clostridia	gut	regulatory	Transcriptional regulation	transcriptional regulator	gut-specific	0.143326	regulatory	annotate
IMGVR_UViG_3300029392_000278|3300029392|Ga0243989_1000212|20719-61908_35	IMGVR_UViG_3300029392_000278|3300029392|Ga0243989_1000212|20719-61908	gut	0.898831	-7.18303	17	regulatory	transcriptional regulator	annotate	annotate	Transcriptional regulation	d__Bacteria;p__Bacillota;c__Clostridia;o__Lachnospirales;f__Lachnospiraceae;g__Eubacterium_G	1	1	Bacillota	Clostridia	gut	regulatory	Transcriptional regulation	transcriptional regulator	gut-specific	0.143326	regulatory	annotate
IMGVR_UViG_3300029392_000278|3300029392|Ga0243989_1000212|20719-61908_62	IMGVR_UViG_3300029392_000278|3300029392|Ga0243989_1000212|20719-61908	gut	3.60879	-0.403451	135	regulatory	Helix-turn-helix	annotate	annotate	Transcriptional regulation	d__Bacteria;p__Bacillota;c__Clostridia;o__Lachnospirales;f__Lachnospiraceae;g__Eubacterium_G	1	1	Bacillota	Clostridia	gut	regulatory	Transcriptional regulation	Helix-turn-helix	gut-leaning	0.223773	regulatory	annotate
IMGVR_UViG_3300029392_000316|3300029392|Ga0243989_1000390|36120-59414_31	IMGVR_UViG_3300029392_000316|3300029392|Ga0243989_1000390|36120-59414	gut	7.38855	14.1352	3	regulatory	DNA binding protein	annotate	annotate	Transcriptional regulation	d__Bacteria;p__Bacteroidota;c__Bacteroidia;o__Bacteroidales;f__Bacteroidaceae;g__Bacteroides	1	1	Bacteroidota	Bacteroidia	gut	regulatory	Transcriptional regulation	DNA binding protein	gut-leaning	0.168377	regulatory	annotate
IMGVR_UViG_3300029392_000334|3300029392|Ga0243989_1000131|45784-75422_5	IMGVR_UViG_3300029392_000334|3300029392|Ga0243989_1000131|45784-75422	gut	10.0989	-5.72338	96	unclassified	anti-repressor	specific	embedding	Transcriptional regulation	d__Bacteria;p__Bacillota;c__Clostridia;o__Lachnospirales;f__Lachnospiraceae;g__Blautia	0.8	0.6	Bacillota	Clostridia	gut	unclassified	Transcriptional regulation	anti-repressor	gut-leaning	0.244372	unclassified	de-novo
IMGVR_UViG_3300029392_000334|3300029392|Ga0243989_1000131|45784-75422_44	IMGVR_UViG_3300029392_000334|3300029392|Ga0243989_1000131|45784-75422	gut	8.3523	10.4229	95	regulatory	transcriptional regulator	annotate	annotate	Transcriptional regulation	d__Bacteria;p__Bacillota;c__Clostridia;o__Lachnospirales;f__Lachnospiraceae;g__Blautia	1	1	Bacillota	Clostridia	gut	regulatory	Transcriptional regulation	transcriptional regulator	gut-leaning	0.201106	regulatory	annotate
IMGVR_UViG_3300029393_000289|3300029393|Ga0243986_1000595|22028-46017_32	IMGVR_UViG_3300029393_000289|3300029393|Ga0243986_1000595|22028-46017	gut	1.1009	-7.04208	17	regulatory	transcriptional regulator	annotate	annotate	Transcriptional regulation	d__Bacteria;p__Bacillota;c__Clostridia;o__Lachnospirales;f__Lachnospiraceae;g__UBA9414	1	1	Bacillota	Clostridia	gut	regulatory	Transcriptional regulation	transcriptional regulator	gut-specific	0.143326	regulatory	annotate
IMGVR_UViG_3300029392_000275|3300029392|Ga0243989_1000162|3-55991_21	IMGVR_UViG_3300029392_000275|3300029392|Ga0243989_1000162|3-55991	gut	10.2284	-6.11216	96	regulatory	anti-repressor	annotate	annotate	Transcriptional regulation	d__Bacteria;p__Bacillota;c__Clostridia;o__Lachnospirales;f__Lachnospiraceae;g__Blautia_A	1	1	Bacillota	Clostridia	gut	regulatory	Transcriptional regulation	anti-repressor	gut-leaning	0.244372	regulatory	annotate
IMGVR_UViG_3300029393_000281|3300029393|Ga0243986_1000275|18407-77791_1	IMGVR_UViG_3300029393_000281|3300029393|Ga0243986_1000275|18407-77791	gut	6.55994	-9.21799	9	unclassified	DNA binding protein	specific	embedding	Transcriptional regulation	d__Bacteria;p__Bacillota;c__Clostridia;o__Oscillospirales;f__Acutalibacteraceae;g__Eubacterium_R	1	0.6	Bacillota	Clostridia	gut	unclassified	Transcriptional regulation	DNA binding protein	gut-specific	0.0145015	unclassified	de-novo
IMGVR_UViG_3300029393_000281|3300029393|Ga0243986_1000275|18407-77791_12	IMGVR_UViG_3300029393_000281|3300029393|Ga0243986_1000275|18407-77791	gut	10.3097	7.09977	171	regulatory	transcriptional repressor	annotate	annotate	Post-transcriptional / RNA-mediated regulation	d__Bacteria;p__Bacillota;c__Clostridia;o__Oscillospirales;f__Acutalibacteraceae;g__Eubacterium_R	1	1	Bacillota	Clostridia	gut	regulatory	Post-transcriptional / RNA-mediated regulation	transcriptional repressor	soil-leaning	0.751001	regulatory	annotate
IMGVR_UViG_3300029393_000281|3300029393|Ga0243986_1000275|18407-77791_15	IMGVR_UViG_3300029393_000281|3300029393|Ga0243986_1000275|18407-77791	gut	8.62894	-6.83824	96	regulatory	anti-repressor Ant	annotate	annotate	Transcriptional regulation	d__Bacteria;p__Bacillota;c__Clostridia;o__Oscillospirales;f__Acutalibacteraceae;g__Eubacterium_R	1	1	Bacillota	Clostridia	gut	regulatory	Transcriptional regulation	anti-repressor Ant	gut-leaning	0.244372	regulatory	annotate
IMGVR_UViG_3300029393_000281|3300029393|Ga0243986_1000275|18407-77791_20	IMGVR_UViG_3300029393_000281|3300029393|Ga0243986_1000275|18407-77791	gut	1.39516	-7.57272	17	regulatory	transcriptional regulator	annotate	annotate	Transcriptional regulation	d__Bacteria;p__Bacillota;c__Clostridia;o__Oscillospirales;f__Acutalibacteraceae;g__Eubacterium_R	1	1	Bacillota	Clostridia	gut	regulatory	Transcriptional regulation	transcriptional regulator	gut-specific	0.143326	regulatory	annotate
IMGVR_UViG_3300029393_000281|3300029393|Ga0243986_1000275|18407-77791_28	IMGVR_UViG_3300029393_000281|3300029393|Ga0243986_1000275|18407-77791	gut	1.00832	6.99973	36	metabolic	GGCT; gamma-glutamylcyclotransferase [EC:4.3.2.9]	annotate	annotate	Amino acid metabolism	d__Bacteria;p__Bacillota;c__Clostridia;o__Oscillospirales;f__Acutalibacteraceae;g__Eubacterium_R	1	1	Bacillota	Clostridia	gut	metabolic	Amino acid metabolism	GGCT; gamma-glutamylcyclotransferase [EC:4.3.2.9]	gut-specific	0.133163	metabolic	annotate
IMGVR_UViG_3300029394_000376|3300029394|Ga0243997_1000187|54092-102321_2	IMGVR_UViG_3300029394_000376|3300029394|Ga0243997_1000187|54092-102321	gut	11.9775	5.27648	79	physiological	Bacteriophage abortive infection AbiH	annotate	annotate	Defense & anti-defense systems	d__Bacteria;p__Bacillota;c__Clostridia;o__Lachnospirales;f__Lachnospiraceae;g__Coprococcus	0.9	1	Bacillota	Clostridia	gut	physiological	Defense & anti-defense systems	Bacteriophage abortive infection AbiH	gut-specific	0.104636	physiological	annotate
IMGVR_UViG_3300029394_000376|3300029394|Ga0243997_1000187|54092-102321_8	IMGVR_UViG_3300029394_000376|3300029394|Ga0243997_1000187|54092-102321	gut	5.82857	-3.66146	48	physiological	Virulence-associated protein E-like domain	annotate	annotate	Virulence & host interaction	d__Bacteria;p__Bacillota;c__Clostridia;o__Lachnospirales;f__Lachnospiraceae;g__Coprococcus	1	1	Bacillota	Clostridia	gut	physiological	Virulence & host interaction	Virulence-associated protein E-like domain	soil-leaning	0.658416	physiological	annotate
IMGVR_UViG_3300029394_000376|3300029394|Ga0243997_1000187|54092-102321_22	IMGVR_UViG_3300029394_000376|3300029394|Ga0243997_1000187|54092-102321	gut	6.54262	4.08836	159	regulatory	phoB1, phoP; two-component system, OmpR family, alkaline phosphatase synthesis response regulator PhoP	annotate	annotate	Transcriptional regulation	d__Bacteria;p__Bacillota;c__Clostridia;o__Lachnospirales;f__Lachnospiraceae;g__Coprococcus	0.6	1	Bacillota	Clostridia	gut	regulatory	Transcriptional regulation	phoB1, phoP; two-component system, OmpR family, alkaline phosphatase synthesis response regulator PhoP	soil-leaning	0.683734	regulatory	annotate
IMGVR_UViG_3300029394_000376|3300029394|Ga0243997_1000187|54092-102321_49	IMGVR_UViG_3300029394_000376|3300029394|Ga0243997_1000187|54092-102321	gut	-4.12738	-1.66262	10	physiological	CRISPR/Cas system associated	annotate	annotate	Defense & anti-defense systems	d__Bacteria;p__Bacillota;c__Clostridia;o__Lachnospirales;f__Lachnospiraceae;g__Coprococcus	0.8	1	Bacillota	Clostridia	gut	physiological	Defense & anti-defense systems	CRISPR/Cas system associated	soil-leaning	0.783718	physiological	annotate
IMGVR_UViG_3300029394_000376|3300029394|Ga0243997_1000187|54092-102321_55	IMGVR_UViG_3300029394_000376|3300029394|Ga0243997_1000187|54092-102321	gut	9.99985	5.60861	153	regulatory	spoIIID; putative DeoR family transcriptional regulator, stage III sporulation protein D	annotate	annotate	Transcriptional regulation	d__Bacteria;p__Bacillota;c__Clostridia;o__Lachnospirales;f__Lachnospiraceae;g__Coprococcus	1	1	Bacillota	Clostridia	gut	regulatory	Transcriptional regulation	spoIIID; putative DeoR family transcriptional regulator, stage III sporulation protein D	soil-leaning	0.725876	regulatory	annotate
IMGVR_UViG_3300029394_000398|3300029394|Ga0243997_1000591|2-29935_25	IMGVR_UViG_3300029394_000398|3300029394|Ga0243997_1000591|2-29935	gut	1.53105	-7.4799	17	regulatory	transcriptional regulator	annotate	annotate	Transcriptional regulation	d__Bacteria;p__Bacillota;c__Negativicutes;o__Veillonellales;f__Megasphaeraceae;g__Megasphaera	1	1	Bacillota	Negativicutes	gut	regulatory	Transcriptional regulation	transcriptional regulator	gut-specific	0.143326	regulatory	annotate
IMGVR_UViG_3300029210_000287|3300029210|Ga0168823_100535|10531-41135_4	IMGVR_UViG_3300029210_000287|3300029210|Ga0168823_100535|10531-41135	gut	8.1696	-3.33714	73	physiological	abortive infection resistance protein	annotate	annotate	Toxin-antitoxin systems	d__Bacteria;p__Bacillota;c__Clostridia;o__Lachnospirales;f__Lachnospiraceae;g__Eubacterium_G	1	1	Bacillota	Clostridia	gut	physiological	Toxin-antitoxin systems	abortive infection resistance protein	gut-specific	0.0619172	physiological	annotate
IMGVR_UViG_3300029210_000279|3300029210|Ga0168823_100250|28483-64261_49	IMGVR_UViG_3300029210_000279|3300029210|Ga0168823_100250|28483-64261	gut	3.32117	-0.220089	135	unclassified	Transcriptional regulation	L1	cluster	Transcriptional regulation	d__Bacteria;p__Bacillota;c__Clostridia;o__Oscillospirales;f__Acutalibacteraceae;g__Ruminococcoides	0.9	0.6	Bacillota	Clostridia	gut	unclassified	Transcriptional regulation	Transcriptional regulation	gut-leaning	0.223773	unclassified	de-novo
IMGVR_UViG_3300029214_000208|3300029214|Ga0168682_100058|4284-60978_33	IMGVR_UViG_3300029214_000208|3300029214|Ga0168682_100058|4284-60978	gut	8.06983	1.00062	99	regulatory	transcriptional regulator	annotate	annotate	Transcriptional regulation	d__Bacteria;p__Bacteroidota;c__Bacteroidia;o__Bacteroidales;f__Rikenellaceae;g__Alistipes	1	1	Bacteroidota	Bacteroidia	gut	regulatory	Transcriptional regulation	transcriptional regulator	gut-leaning	0.164739	regulatory	annotate
IMGVR_UViG_3300029214_000208|3300029214|Ga0168682_100058|4284-60978_37	IMGVR_UViG_3300029214_000208|3300029214|Ga0168682_100058|4284-60978	gut	8.69543	-4.6499	92	regulatory	anti-repressor	annotate	annotate	Transcriptional regulation	d__Bacteria;p__Bacteroidota;c__Bacteroidia;o__Bacteroidales;f__Rikenellaceae;g__Alistipes	1	1	Bacteroidota	Bacteroidia	gut	regulatory	Transcriptional regulation	anti-repressor	gut-specific	0.0634715	regulatory	annotate
IMGVR_UViG_3300029214_000208|3300029214|Ga0168682_100058|4284-60978_38	IMGVR_UViG_3300029214_000208|3300029214|Ga0168682_100058|4284-60978	gut	8.96626	-4.905	92	physiological	Virulence protein RhuM family	annotate	annotate	Transcriptional regulation	d__Bacteria;p__Bacteroidota;c__Bacteroidia;o__Bacteroidales;f__Rikenellaceae;g__Alistipes	1	1	Bacteroidota	Bacteroidia	gut	physiological	Transcriptional regulation	Virulence protein RhuM family	gut-specific	0.0634715	physiological	annotate
IMGVR_UViG_3300029214_000208|3300029214|Ga0168682_100058|4284-60978_65	IMGVR_UViG_3300029214_000208|3300029214|Ga0168682_100058|4284-60978	gut	8.98042	-6.92835	96	regulatory	anti-repressor Ant	annotate	annotate	Transcriptional regulation	d__Bacteria;p__Bacteroidota;c__Bacteroidia;o__Bacteroidales;f__Rikenellaceae;g__Alistipes	1	1	Bacteroidota	Bacteroidia	gut	regulatory	Transcriptional regulation	anti-repressor Ant	gut-leaning	0.244372	regulatory	annotate
IMGVR_UViG_3300029394_000389|3300029394|Ga0243997_1000056|137112-175332_33	IMGVR_UViG_3300029394_000389|3300029394|Ga0243997_1000056|137112-175332	gut	0.0728588	-6.59621	17	regulatory	transcriptional regulator	annotate	annotate	Transcriptional regulation	d__Bacteria;p__Bacillota;c__Negativicutes;o__Acidaminococcales;f__Acidaminococcaceae;g__Acidaminococcus	0.9	0.7	Bacillota	Negativicutes	gut	regulatory	Transcriptional regulation	transcriptional regulator	gut-specific	0.143326	regulatory	annotate
IMGVR_UViG_3300029394_000389|3300029394|Ga0243997_1000056|137112-175332_51	IMGVR_UViG_3300029394_000389|3300029394|Ga0243997_1000056|137112-175332	gut	3.40553	-0.0750275	135	unclassified	Transcriptional regulation	L1	cluster	Transcriptional regulation	d__Bacteria;p__Bacillota;c__Negativicutes;o__Acidaminococcales;f__Acidaminococcaceae;g__Acidaminococcus	1	0.4	Bacillota	Negativicutes	gut	unclassified	Transcriptional regulation	Transcriptional regulation	gut-leaning	0.223773	unclassified	de-novo
IMGVR_UViG_3300029394_000389|3300029394|Ga0243997_1000056|137112-175332_55	IMGVR_UViG_3300029394_000389|3300029394|Ga0243997_1000056|137112-175332	gut	8.15703	-3.42077	73	physiological	abortive infection resistance protein	annotate	annotate	Defense & anti-defense systems	d__Bacteria;p__Bacillota;c__Negativicutes;o__Acidaminococcales;f__Acidaminococcaceae;g__Acidaminococcus	1	1	Bacillota	Negativicutes	gut	physiological	Defense & anti-defense systems	abortive infection resistance protein	gut-specific	0.0619172	physiological	annotate
IMGVR_UViG_3300029211_000198|3300029211|Ga0168693_100005|269629-319304_38	IMGVR_UViG_3300029211_000198|3300029211|Ga0168693_100005|269629-319304	gut	-0.118142	-6.63076	17	unclassified	transcriptional regulator	specific	embedding	Transcriptional regulation	d__Bacteria;p__Bacillota;c__Clostridia;o__Lachnospirales;f__Lachnospiraceae	1	1	Bacillota	Clostridia	gut	unclassified	Transcriptional regulation	transcriptional regulator	gut-specific	0.143326	unclassified	de-novo
IMGVR_UViG_3300029214_000222|3300029214|Ga0168682_100375|28749-59049_4	IMGVR_UViG_3300029214_000222|3300029214|Ga0168682_100375|28749-59049	gut	9.26583	-5.48896	96	regulatory	anti-repressor Ant	annotate	annotate	Transcriptional regulation	d__Bacteria;p__Bacteroidota;c__Bacteroidia;o__Bacteroidales;f__Tannerellaceae;g__Parabacteroides	1	1	Bacteroidota	Bacteroidia	gut	regulatory	Transcriptional regulation	anti-repressor Ant	gut-leaning	0.244372	regulatory	annotate
IMGVR_UViG_3300029214_000222|3300029214|Ga0168682_100375|28749-59049_29	IMGVR_UViG_3300029214_000222|3300029214|Ga0168682_100375|28749-59049	gut	7.85096	13.6725	3	regulatory	DNA binding protein	annotate	annotate	Transcriptional regulation	d__Bacteria;p__Bacteroidota;c__Bacteroidia;o__Bacteroidales;f__Tannerellaceae;g__Parabacteroides	1	1	Bacteroidota	Bacteroidia	gut	regulatory	Transcriptional regulation	DNA binding protein	gut-leaning	0.168377	regulatory	annotate
IMGVR_UViG_3300029217_000174|3300029217|Ga0168678_100033|97341-133243_5	IMGVR_UViG_3300029217_000174|3300029217|Ga0168678_100033|97341-133243	gut	3.36919	-0.615067	135	unclassified	transcriptional regulator	specific	cluster	Transcriptional regulation	d__Bacteria;p__Bacillota;c__Clostridia;o__Lachnospirales;f__Lachnospiraceae;g__Butyribacter	0.7	0.6	Bacillota	Clostridia	gut	unclassified	Transcriptional regulation	transcriptional regulator	gut-leaning	0.223773	unclassified	de-novo
IMGVR_UViG_3300029394_000330|3300029394|Ga0243997_1000035|31922-154337_119	IMGVR_UViG_3300029394_000330|3300029394|Ga0243997_1000035|31922-154337	gut	-4.18499	-1.71784	10	physiological	CRISPR/Cas system associated	annotate	annotate	Defense & anti-defense systems	d__Bacteria;p__Bacillota;c__Clostridia;o__Oscillospirales;f__Ruminococcaceae;g__Ruminococcus_C	0.8	1	Bacillota	Clostridia	gut	physiological	Defense & anti-defense systems	CRISPR/Cas system associated	soil-leaning	0.783718	physiological	annotate
IMGVR_UViG_3300029394_000330|3300029394|Ga0243997_1000035|31922-154337_133	IMGVR_UViG_3300029394_000330|3300029394|Ga0243997_1000035|31922-154337	gut	9.39176	-6.80626	96	regulatory	anti-repressor	annotate	annotate	Transcriptional regulation	d__Bacteria;p__Bacillota;c__Clostridia;o__Oscillospirales;f__Ruminococcaceae;g__Ruminococcus_C	1	1	Bacillota	Clostridia	gut	regulatory	Transcriptional regulation	anti-repressor	gut-leaning	0.244372	regulatory	annotate
IMGVR_UViG_3300029394_000330|3300029394|Ga0243997_1000035|31922-154337_138	IMGVR_UViG_3300029394_000330|3300029394|Ga0243997_1000035|31922-154337	gut	3.4527	-0.50698	135	unclassified	transcriptional regulator	specific	cluster	Transcriptional regulation	d__Bacteria;p__Bacillota;c__Clostridia;o__Oscillospirales;f__Ruminococcaceae;g__Ruminococcus_C	0.8	0.4	Bacillota	Clostridia	gut	unclassified	Transcriptional regulation	transcriptional regulator	gut-leaning	0.223773	unclassified	de-novo
IMGVR_UViG_3300029394_000330|3300029394|Ga0243997_1000035|31922-154337_146	IMGVR_UViG_3300029394_000330|3300029394|Ga0243997_1000035|31922-154337	gut	6.45216	-0.0296627	86	unclassified	Cro/C1-type HTH DNA-binding domain	specific	embedding	Transcriptional regulation	d__Bacteria;p__Bacillota;c__Clostridia;o__Oscillospirales;f__Ruminococcaceae;g__Ruminococcus_C	0.8	0.3	Bacillota	Clostridia	gut	unclassified	Transcriptional regulation	Cro/C1-type HTH DNA-binding domain	gut-leaning	0.244536	unclassified	de-novo
IMGVR_UViG_3300029394_000330|3300029394|Ga0243997_1000035|31922-154337_147	IMGVR_UViG_3300029394_000330|3300029394|Ga0243997_1000035|31922-154337	gut	6.45656	-0.0422449	86	unclassified	Cro/C1-type HTH DNA-binding domain	specific	embedding	Transcriptional regulation	d__Bacteria;p__Bacillota;c__Clostridia;o__Oscillospirales;f__Ruminococcaceae;g__Ruminococcus_C	0.8	0.6	Bacillota	Clostridia	gut	unclassified	Transcriptional regulation	Cro/C1-type HTH DNA-binding domain	gut-leaning	0.244536	unclassified	de-novo
IMGVR_UViG_3300029217_000183|3300029217|Ga0168678_100167|76589-104201_27	IMGVR_UViG_3300029217_000183|3300029217|Ga0168678_100167|76589-104201	gut	10.5446	7.54082	171	physiological	Anti-CRISPR type V subtype A2 family	annotate	annotate	Transcriptional regulation	d__Bacteria;p__Bacillota;c__Clostridia;o__Oscillospirales;f__Oscillospiraceae;g__CAG-103	0.3	0.4	Bacillota	Clostridia	gut	physiological	Transcriptional regulation	Anti-CRISPR type V subtype A2 family	soil-leaning	0.751001	physiological	annotate
IMGVR_UViG_3300029219_000260|3300029219|Ga0168709_100223|11748-45761_31	IMGVR_UViG_3300029219_000260|3300029219|Ga0168709_100223|11748-45761	gut	1.14686	-7.13784	17	regulatory	transcriptional regulator	annotate	annotate	Transcriptional regulation	d__Bacteria;p__Bacillota;c__Clostridia;o__Oscillospirales;f__Acutalibacteraceae;g__Ruminococcoides	1	1	Bacillota	Clostridia	gut	regulatory	Transcriptional regulation	transcriptional regulator	gut-specific	0.143326	regulatory	annotate
IMGVR_UViG_3300029218_000204|3300029218|Ga0168718_100002|9597-62576_34	IMGVR_UViG_3300029218_000204|3300029218|Ga0168718_100002|9597-62576	gut	0.919198	7.02825	36	metabolic	GGCT; gamma-glutamylcyclotransferase [EC:4.3.2.9]	annotate	annotate	Amino acid metabolism	d__Bacteria;p__Bacillota;c__Clostridia;o__Oscillospirales;f__Acutalibacteraceae;g__Ruminococcoides	1	1	Bacillota	Clostridia	gut	metabolic	Amino acid metabolism	GGCT; gamma-glutamylcyclotransferase [EC:4.3.2.9]	gut-specific	0.133163	metabolic	annotate
IMGVR_UViG_3300029218_000204|3300029218|Ga0168718_100002|9597-62576_42	IMGVR_UViG_3300029218_000204|3300029218|Ga0168718_100002|9597-62576	gut	1.51976	-7.50237	17	regulatory	transcriptional regulator	annotate	annotate	Transcriptional regulation	d__Bacteria;p__Bacillota;c__Clostridia;o__Oscillospirales;f__Acutalibacteraceae;g__Ruminococcoides	1	1	Bacillota	Clostridia	gut	regulatory	Transcriptional regulation	transcriptional regulator	gut-specific	0.143326	regulatory	annotate
IMGVR_UViG_3300029218_000204|3300029218|Ga0168718_100002|9597-62576_51	IMGVR_UViG_3300029218_000204|3300029218|Ga0168718_100002|9597-62576	gut	6.58292	-0.164248	86	regulatory	Cro/C1-type HTH DNA-binding domain	annotate	annotate	Transcriptional regulation	d__Bacteria;p__Bacillota;c__Clostridia;o__Oscillospirales;f__Acutalibacteraceae;g__Ruminococcoides	0.9	0.9	Bacillota	Clostridia	gut	regulatory	Transcriptional regulation	Cro/C1-type HTH DNA-binding domain	gut-leaning	0.244536	regulatory	annotate
IMGVR_UViG_3300029212_000218|3300029212|Ga0168695_100121|1-61442_87	IMGVR_UViG_3300029212_000218|3300029212|Ga0168695_100121|1-61442	gut	8.3184	10.4769	95	regulatory	transcriptional regulator	annotate	annotate	Transcriptional regulation	d__Bacteria;p__Bacillota;c__Clostridia;o__Lachnospirales;f__Lachnospiraceae;g__Limivivens	1	1	Bacillota	Clostridia	gut	regulatory	Transcriptional regulation	transcriptional regulator	gut-leaning	0.201106	regulatory	annotate
IMGVR_UViG_3300029758_000191|3300029758|Ga0242784_100009|1-38733_22	IMGVR_UViG_3300029758_000191|3300029758|Ga0242784_100009|1-38733	gut	8.28793	13.4884	3	unclassified	DNA binding protein	specific	embedding	Transcriptional regulation	d__Bacteria;p__Bacteroidota;c__Bacteroidia;o__Bacteroidales;f__Bacteroidaceae;g__Bacteroides	1	1	Bacteroidota	Bacteroidia	gut	unclassified	Transcriptional regulation	DNA binding protein	gut-leaning	0.168377	unclassified	de-novo
IMGVR_UViG_3300029759_000293|3300029759|Ga0243843_100021|3000-37610_24	IMGVR_UViG_3300029759_000293|3300029759|Ga0243843_100021|3000-37610	gut	0.237158	-7.35654	17	unclassified	transcriptional regulator	specific	cluster	Transcriptional regulation	d__Bacteria;p__Bacillota;c__Clostridia;o__Lachnospirales;f__Lachnospiraceae;g__Dorea_A	1	0.5	Bacillota	Clostridia	gut	unclassified	Transcriptional regulation	transcriptional regulator	gut-specific	0.143326	unclassified	de-novo
IMGVR_UViG_3300029215_000220|3300029215|Ga0167476_100004|327294-494023_13	IMGVR_UViG_3300029215_000220|3300029215|Ga0167476_100004|327294-494023	gut	9.01149	-6.4596	96	regulatory	anti-repressor Ant	annotate	annotate	Transcriptional regulation	d__Bacteria;p__Bacillota;c__Clostridia;o__Lachnospirales;f__Lachnospiraceae;g__Lachnospira	1	1	Bacillota	Clostridia	gut	regulatory	Transcriptional regulation	anti-repressor Ant	gut-leaning	0.244372	regulatory	annotate
IMGVR_UViG_3300029215_000220|3300029215|Ga0167476_100004|327294-494023_20	IMGVR_UViG_3300029215_000220|3300029215|Ga0167476_100004|327294-494023	gut	10.3594	-3.28654	77	regulatory	DNA binding protein	annotate	annotate	Transcriptional regulation	d__Bacteria;p__Bacillota;c__Clostridia;o__Lachnospirales;f__Lachnospiraceae;g__Lachnospira	0.9	1	Bacillota	Clostridia	gut	regulatory	Transcriptional regulation	DNA binding protein	gut-leaning	0.344978	regulatory	annotate
IMGVR_UViG_3300029215_000220|3300029215|Ga0167476_100004|327294-494023_130	IMGVR_UViG_3300029215_000220|3300029215|Ga0167476_100004|327294-494023	gut	4.32654	3.98202	133	physiological	PemK-like, MazF-like toxin of type II toxin-antitoxin system	annotate	annotate	Toxin-antitoxin systems	d__Bacteria;p__Bacillota;c__Clostridia;o__Lachnospirales;f__Lachnospiraceae;g__Lachnospira	1	1	Bacillota	Clostridia	gut	physiological	Toxin-antitoxin systems	PemK-like, MazF-like toxin of type II toxin-antitoxin system	gut-specific	0.124918	physiological	annotate
IMGVR_UViG_3300029215_000220|3300029215|Ga0167476_100004|327294-494023_226	IMGVR_UViG_3300029215_000220|3300029215|Ga0167476_100004|327294-494023	gut	5.79246	6.62117	123	metabolic	nrdG; anaerobic ribonucleoside-triphosphate reductase activating protein [EC:1.97.1.4]	annotate	annotate	Other	d__Bacteria;p__Bacillota;c__Clostridia;o__Lachnospirales;f__Lachnospiraceae;g__Lachnospira	1	1	Bacillota	Clostridia	gut	metabolic	Other	nrdG; anaerobic ribonucleoside-triphosphate reductase activating protein [EC:1.97.1.4]	gut-specific	0.111884	metabolic	annotate
IMGVR_UViG_3300029760_000261|3300029760|Ga0242787_100366|37721-84564_2	IMGVR_UViG_3300029760_000261|3300029760|Ga0242787_100366|37721-84564	gut	8.2643	-5.13752	97	regulatory	anti-repressor Ant	annotate	annotate	Transcriptional regulation	d__Bacteria;p__Bacteroidota;c__Bacteroidia;o__Bacteroidales;f__Tannerellaceae;g__Parabacteroides	0.8	1	Bacteroidota	Bacteroidia	gut	regulatory	Transcriptional regulation	anti-repressor Ant	gut-leaning	0.225061	regulatory	annotate
IMGVR_UViG_3300029760_000261|3300029760|Ga0242787_100366|37721-84564_37	IMGVR_UViG_3300029760_000261|3300029760|Ga0242787_100366|37721-84564	gut	9.35292	-1.13242	120	physiological	HicB-like antitoxin	annotate	annotate	Toxin-antitoxin systems	d__Bacteria;p__Bacteroidota;c__Bacteroidia;o__Bacteroidales;f__Tannerellaceae;g__Parabacteroides	1	1	Bacteroidota	Bacteroidia	gut	physiological	Toxin-antitoxin systems	HicB-like antitoxin	gut-leaning	0.312621	physiological	annotate
IMGVR_UViG_3300029760_000261|3300029760|Ga0242787_100366|37721-84564_38	IMGVR_UViG_3300029760_000261|3300029760|Ga0242787_100366|37721-84564	gut	17.7854	2.37019	61	physiological	Bacterial toxin of type II toxin-antitoxin system, YafQ	annotate	annotate	Toxin-antitoxin systems	d__Bacteria;p__Bacteroidota;c__Bacteroidia;o__Bacteroidales;f__Tannerellaceae;g__Parabacteroides	1	1	Bacteroidota	Bacteroidia	gut	physiological	Toxin-antitoxin systems	Bacterial toxin of type II toxin-antitoxin system, YafQ	gut-specific	0.125234	physiological	annotate
IMGVR_UViG_3300029760_000261|3300029760|Ga0242787_100366|37721-84564_42	IMGVR_UViG_3300029760_000261|3300029760|Ga0242787_100366|37721-84564	gut	9.24081	-6.79129	96	regulatory	anti-repressor Ant	annotate	annotate	Transcriptional regulation	d__Bacteria;p__Bacteroidota;c__Bacteroidia;o__Bacteroidales;f__Tannerellaceae;g__Parabacteroides	1	1	Bacteroidota	Bacteroidia	gut	regulatory	Transcriptional regulation	anti-repressor Ant	gut-leaning	0.244372	regulatory	annotate
IMGVR_UViG_3300029760_000312|3300029760|Ga0242787_101091|6795-32324_2	IMGVR_UViG_3300029760_000312|3300029760|Ga0242787_101091|6795-32324	gut	8.7333	-4.83524	92	physiological	Virulence protein RhuM family	annotate	annotate	Virulence & host interaction	d__Bacteria;p__Bacillota;c__Clostridia;o__Lachnospirales;f__Lachnospiraceae;g__Roseburia	1	1	Bacillota	Clostridia	gut	physiological	Virulence & host interaction	Virulence protein RhuM family	gut-specific	0.0634715	physiological	annotate
IMGVR_UViG_3300029760_000312|3300029760|Ga0242787_101091|6795-32324_5	IMGVR_UViG_3300029760_000312|3300029760|Ga0242787_101091|6795-32324	gut	3.29764	-0.587442	135	unclassified	Transcriptional regulation	L1	cluster	Transcriptional regulation	d__Bacteria;p__Bacillota;c__Clostridia;o__Lachnospirales;f__Lachnospiraceae;g__Roseburia	1	0.4	Bacillota	Clostridia	gut	unclassified	Transcriptional regulation	Transcriptional regulation	gut-leaning	0.223773	unclassified	de-novo
IMGVR_UViG_3300029760_000312|3300029760|Ga0242787_101091|6795-32324_14	IMGVR_UViG_3300029760_000312|3300029760|Ga0242787_101091|6795-32324	gut	9.0142	-6.52889	96	regulatory	anti-repressor	annotate	annotate	Transcriptional regulation	d__Bacteria;p__Bacillota;c__Clostridia;o__Lachnospirales;f__Lachnospiraceae;g__Roseburia	0.9	1	Bacillota	Clostridia	gut	regulatory	Transcriptional regulation	anti-repressor	gut-leaning	0.244372	regulatory	annotate
IMGVR_UViG_3300029760_000257|3300029760|Ga0242787_100210|59624-95378_31	IMGVR_UViG_3300029760_000257|3300029760|Ga0242787_100210|59624-95378	gut	1.27405	-7.24241	17	regulatory	transcriptional regulator	annotate	annotate	Transcriptional regulation	d__Bacteria;p__Bacillota;c__Clostridia;o__Lachnospirales;f__Lachnospiraceae	1	1	Bacillota	Clostridia	gut	regulatory	Transcriptional regulation	transcriptional regulator	gut-specific	0.143326	regulatory	annotate
IMGVR_UViG_3300029761_000249|3300029761|Ga0243857_100055|20795-55293_2	IMGVR_UViG_3300029761_000249|3300029761|Ga0243857_100055|20795-55293	gut	16.3948	-2.92872	49	regulatory	transcriptional repressor	annotate	annotate	Transcriptional regulation	d__Bacteria;p__Bacteroidota;c__Bacteroidia;o__Bacteroidales;f__Bacteroidaceae;g__Alloprevotella	1	1	Bacteroidota	Bacteroidia	gut	regulatory	Transcriptional regulation	transcriptional repressor	gut-leaning	0.306697	regulatory	annotate
IMGVR_UViG_3300029761_000249|3300029761|Ga0243857_100055|20795-55293_23	IMGVR_UViG_3300029761_000249|3300029761|Ga0243857_100055|20795-55293	gut	8.29219	13.8858	3	regulatory	DNA binding protein	annotate	annotate	Transcriptional regulation	d__Bacteria;p__Bacteroidota;c__Bacteroidia;o__Bacteroidales;f__Bacteroidaceae;g__Alloprevotella	1	1	Bacteroidota	Bacteroidia	gut	regulatory	Transcriptional regulation	DNA binding protein	gut-leaning	0.168377	regulatory	annotate
IMGVR_UViG_3300029762_000184|3300029762|Ga0245183_100445|23065-53907_6	IMGVR_UViG_3300029762_000184|3300029762|Ga0245183_100445|23065-53907	gut	9.47095	-5.8307	96	regulatory	anti-repressor Ant	annotate	annotate	Transcriptional regulation	d__Bacteria;p__Pseudomonadota;c__Gammaproteobacteria;o__Enterobacterales;f__Enterobacteriaceae;g__Escherichia	1	1	Pseudomonadota	Gammaproteobacteria	gut	regulatory	Transcriptional regulation	anti-repressor Ant	gut-leaning	0.244372	regulatory	annotate
IMGVR_UViG_3300029762_000184|3300029762|Ga0245183_100445|23065-53907_10	IMGVR_UViG_3300029762_000184|3300029762|Ga0245183_100445|23065-53907	gut	9.72022	-5.81402	96	regulatory	anti-repressor Ant	annotate	annotate	Transcriptional regulation	d__Bacteria;p__Pseudomonadota;c__Gammaproteobacteria;o__Enterobacterales;f__Enterobacteriaceae;g__Escherichia	1	0.7	Pseudomonadota	Gammaproteobacteria	gut	regulatory	Transcriptional regulation	anti-repressor Ant	gut-leaning	0.244372	regulatory	annotate
IMGVR_UViG_3300029763_000172|3300029763|Ga0243796_100392|49213-86693_5	IMGVR_UViG_3300029763_000172|3300029763|Ga0243796_100392|49213-86693	gut	4.87096	-8.09725	8	physiological	DarB-like antirestriction	annotate	annotate	Transcriptional regulation	d__Bacteria;p__Bacteroidota;c__Bacteroidia;o__Bacteroidales;f__Bacteroidaceae;g__Bacteroides	1	1	Bacteroidota	Bacteroidia	gut	physiological	Transcriptional regulation	DarB-like antirestriction	gut-leaning	0.256891	physiological	annotate
IMGVR_UViG_3300029763_000234|3300029763|Ga0243796_100064|173531-204517_3	IMGVR_UViG_3300029763_000234|3300029763|Ga0243796_100064|173531-204517	gut	3.1814	-0.485367	135	unclassified	transcriptional regulator	specific	cluster	Transcriptional regulation	d__Bacteria;p__Bacillota;c__Clostridia;o__Lachnospirales;f__Lachnospiraceae;g__Gallintestinimicrobium	0.8	0.5	Bacillota	Clostridia	gut	unclassified	Transcriptional regulation	transcriptional regulator	gut-leaning	0.223773	unclassified	de-novo
IMGVR_UViG_3300029763_000234|3300029763|Ga0243796_100064|173531-204517_45	IMGVR_UViG_3300029763_000234|3300029763|Ga0243796_100064|173531-204517	gut	16.3394	4.60239	25	unclassified	tail chaperone protein	specific	embedding	Regulatory chaperones & coregulators	d__Bacteria;p__Bacillota;c__Clostridia;o__Lachnospirales;f__Lachnospiraceae;g__Gallintestinimicrobium	0.9	0.8	Bacillota	Clostridia	gut	unclassified	Regulatory chaperones & coregulators	tail chaperone protein	gut-leaning	0.192006	unclassified	de-novo
IMGVR_UViG_3300029761_000284|3300029761|Ga0243857_100479|2-37171_29	IMGVR_UViG_3300029761_000284|3300029761|Ga0243857_100479|2-37171	gut	3.31125	0.172502	135	regulatory	dicA; HTH-type transcriptional regulator, cell division transcriptional repressor	annotate	annotate	Transcriptional regulation	d__Bacteria;p__Bacillota;c__Clostridia;o__Oscillospirales;f__Ruminococcaceae;g__Faecalibacterium	0.9	0.4	Bacillota	Clostridia	gut	regulatory	Transcriptional regulation	dicA; HTH-type transcriptional regulator, cell division transcriptional repressor	gut-leaning	0.223773	regulatory	annotate
IMGVR_UViG_3300029761_000284|3300029761|Ga0243857_100479|2-37171_31	IMGVR_UViG_3300029761_000284|3300029761|Ga0243857_100479|2-37171	gut	8.23817	-3.39623	73	physiological	abortive infection resistance protein	annotate	annotate	Defense & anti-defense systems	d__Bacteria;p__Bacillota;c__Clostridia;o__Oscillospirales;f__Ruminococcaceae;g__Faecalibacterium	1	1	Bacillota	Clostridia	gut	physiological	Defense & anti-defense systems	abortive infection resistance protein	gut-specific	0.0619172	physiological	annotate
IMGVR_UViG_3300029760_000225|3300029760|Ga0242787_100108|84634-157871_31	IMGVR_UViG_3300029760_000225|3300029760|Ga0242787_100108|84634-157871	gut	11.0134	4.74802	88	physiological	AAA domain, putative AbiEii toxin, Type IV TA system	annotate	annotate	Virulence & host interaction	d__Bacteria;p__Bacteroidota;c__Bacteroidia;o__Bacteroidales;f__Bacteroidaceae;g__Bacteroides	1	1	Bacteroidota	Bacteroidia	gut	physiological	Virulence & host interaction	AAA domain, putative AbiEii toxin, Type IV TA system	gut-specific	0.134003	physiological	annotate
IMGVR_UViG_3300029764_000250|3300029764|Ga0243769_100715|16787-47314_2	IMGVR_UViG_3300029764_000250|3300029764|Ga0243769_100715|16787-47314	gut	8.25055	-5.19596	97	regulatory	antB; anti-repressor protein	annotate	annotate	Transcriptional regulation	d__Bacteria;p__Pseudomonadota;c__Gammaproteobacteria;o__Burkholderiales;f__Burkholderiaceae;g__Sutterella	1	1	Pseudomonadota	Gammaproteobacteria	gut	regulatory	Transcriptional regulation	antB; anti-repressor protein	gut-leaning	0.225061	regulatory	annotate
IMGVR_UViG_3300029764_000280|3300029764|Ga0243769_100513|12572-57353_5	IMGVR_UViG_3300029764_000280|3300029764|Ga0243769_100513|12572-57353	gut	3.36184	-0.649778	135	unclassified	dicA; HTH-type transcriptional regulator, cell division transcriptional repressor	specific	cluster	Transcriptional regulation	d__Bacteria;p__Bacillota;c__Negativicutes;o__Acidaminococcales;f__Acidaminococcaceae;g__Phascolarctobacterium_A	1	0.3	Bacillota	Negativicutes	gut	unclassified	Transcriptional regulation	dicA; HTH-type transcriptional regulator, cell division transcriptional repressor	gut-leaning	0.223773	unclassified	de-novo
IMGVR_UViG_3300029764_000280|3300029764|Ga0243769_100513|12572-57353_7	IMGVR_UViG_3300029764_000280|3300029764|Ga0243769_100513|12572-57353	gut	8.37615	-6.25824	96	regulatory	anti-repressor Ant	annotate	annotate	Transcriptional regulation	d__Bacteria;p__Bacillota;c__Negativicutes;o__Acidaminococcales;f__Acidaminococcaceae;g__Phascolarctobacterium_A	1	1	Bacillota	Negativicutes	gut	regulatory	Transcriptional regulation	anti-repressor Ant	gut-leaning	0.244372	regulatory	annotate
IMGVR_UViG_3300029764_000280|3300029764|Ga0243769_100513|12572-57353_26	IMGVR_UViG_3300029764_000280|3300029764|Ga0243769_100513|12572-57353	gut	0.794514	-7.17723	17	unclassified	transcriptional regulator	specific	cluster	Transcriptional regulation	d__Bacteria;p__Bacillota;c__Negativicutes;o__Acidaminococcales;f__Acidaminococcaceae;g__Phascolarctobacterium_A	1	0.1	Bacillota	Negativicutes	gut	unclassified	Transcriptional regulation	transcriptional regulator	gut-specific	0.143326	unclassified	de-novo
IMGVR_UViG_3300029764_000280|3300029764|Ga0243769_100513|12572-57353_47	IMGVR_UViG_3300029764_000280|3300029764|Ga0243769_100513|12572-57353	gut	9.39466	-3.33033	76	physiological	socA; antitoxin SocA	annotate	annotate	Toxin-antitoxin systems	d__Bacteria;p__Bacillota;c__Negativicutes;o__Acidaminococcales;f__Acidaminococcaceae;g__Phascolarctobacterium_A	1	1	Bacillota	Negativicutes	gut	physiological	Toxin-antitoxin systems	socA; antitoxin SocA	gut-leaning	0.248714	physiological	annotate
IMGVR_UViG_3300029765_000269|3300029765|Ga0243842_100064|172433-200057_7	IMGVR_UViG_3300029765_000269|3300029765|Ga0243842_100064|172433-200057	gut	10.2353	-3.27552	77	regulatory	DNA binding protein	annotate	annotate	Transcriptional regulation	d__Bacteria;p__Bacillota;c__Clostridia;o__Oscillospirales;f__Ruminococcaceae;g__Faecalibacterium	1	1	Bacillota	Clostridia	gut	regulatory	Transcriptional regulation	DNA binding protein	gut-leaning	0.344978	regulatory	annotate
IMGVR_UViG_3300029765_000269|3300029765|Ga0243842_100064|172433-200057_19	IMGVR_UViG_3300029765_000269|3300029765|Ga0243842_100064|172433-200057	gut	0.0519416	-6.96536	17	regulatory	transcriptional regulator	annotate	annotate	Transcriptional regulation	d__Bacteria;p__Bacillota;c__Clostridia;o__Oscillospirales;f__Ruminococcaceae;g__Faecalibacterium	1	0.9	Bacillota	Clostridia	gut	regulatory	Transcriptional regulation	transcriptional regulator	gut-specific	0.143326	regulatory	annotate
IMGVR_UViG_3300029509_000108|3300029509|Ga0244802_100158|11285-45238_1	IMGVR_UViG_3300029509_000108|3300029509|Ga0244802_100158|11285-45238	gut	6.7769	0.13367	87	regulatory	Cro/C1-type HTH DNA-binding domain	annotate	annotate	Transcriptional regulation	d__Bacteria;p__Bacillota;c__Clostridia;o__Lachnospirales;f__Lachnospiraceae;g__Enterocloster	1	1	Bacillota	Clostridia	gut	regulatory	Transcriptional regulation	Cro/C1-type HTH DNA-binding domain	gut-specific	0.0450237	regulatory	annotate
IMGVR_UViG_3300029509_000108|3300029509|Ga0244802_100158|11285-45238_34	IMGVR_UViG_3300029509_000108|3300029509|Ga0244802_100158|11285-45238	gut	12.7466	-1.26575	40	regulatory	transcription antiterminator	annotate	annotate	Transcriptional regulation	d__Bacteria;p__Bacillota;c__Clostridia;o__Lachnospirales;f__Lachnospiraceae;g__Enterocloster	1	1	Bacillota	Clostridia	gut	regulatory	Transcriptional regulation	transcription antiterminator	soil-leaning	0.757542	regulatory	annotate
IMGVR_UViG_3300029509_000108|3300029509|Ga0244802_100158|11285-45238_41	IMGVR_UViG_3300029509_000108|3300029509|Ga0244802_100158|11285-45238	gut	8.21119	3.74837	145	physiological	antitoxin from a toxin-antitoxin system	annotate	annotate	Toxin-antitoxin systems	d__Bacteria;p__Bacillota;c__Clostridia;o__Lachnospirales;f__Lachnospiraceae;g__Enterocloster	1	1	Bacillota	Clostridia	gut	physiological	Toxin-antitoxin systems	antitoxin from a toxin-antitoxin system	gut-specific	0.102748	physiological	annotate
IMGVR_UViG_3300029509_000108|3300029509|Ga0244802_100158|11285-45238_49	IMGVR_UViG_3300029509_000108|3300029509|Ga0244802_100158|11285-45238	gut	5.20899	2.05084	108	regulatory	transcriptional repressor	annotate	annotate	Transcriptional regulation	d__Bacteria;p__Bacillota;c__Clostridia;o__Lachnospirales;f__Lachnospiraceae;g__Enterocloster	1	1	Bacillota	Clostridia	gut	regulatory	Transcriptional regulation	transcriptional repressor	soil-leaning	0.736178	regulatory	annotate
IMGVR_UViG_3300029505_000123|3300029505|Ga0244823_100046|95923-149114_21	IMGVR_UViG_3300029505_000123|3300029505|Ga0244823_100046|95923-149114	gut	3.24545	0.338457	135	unclassified	metabolic	category	embedding	Amino acid metabolism	d__Bacteria;p__Verrucomicrobiota;c__Verrucomicrobiia;o__Verrucomicrobiales;f__Akkermansiaceae;g__Akkermansia	0.9	0.6	Verrucomicrobiota	Verrucomicrobiia	gut	unclassified	Amino acid metabolism	metabolic	gut-leaning	0.223773	unclassified	de-novo
IMGVR_UViG_3300029509_000131|3300029509|Ga0244802_100227|39767-76614_2	IMGVR_UViG_3300029509_000131|3300029509|Ga0244802_100227|39767-76614	gut	16.3038	-2.95237	49	regulatory	transcriptional repressor	annotate	annotate	Transcriptional regulation	d__Bacteria;p__Bacillota;c__Clostridia;o__Oscillospirales;f__Butyricicoccaceae;g__Agathobaculum	1	1	Bacillota	Clostridia	gut	regulatory	Transcriptional regulation	transcriptional repressor	gut-leaning	0.306697	regulatory	annotate
IMGVR_UViG_3300029509_000131|3300029509|Ga0244802_100227|39767-76614_17	IMGVR_UViG_3300029509_000131|3300029509|Ga0244802_100227|39767-76614	gut	10.8037	1.90685	126	regulatory	transcriptional regulator, D5-like	annotate	annotate	Transcriptional regulation	d__Bacteria;p__Bacillota;c__Clostridia;o__Oscillospirales;f__Butyricicoccaceae;g__Agathobaculum	0.7	0.9	Bacillota	Clostridia	gut	regulatory	Transcriptional regulation	transcriptional regulator, D5-like	soil-leaning	0.68886	regulatory	annotate
IMGVR_UViG_3300029510_000196|3300029510|Ga0244782_100631|3-30011_37	IMGVR_UViG_3300029510_000196|3300029510|Ga0244782_100631|3-30011	gut	9.14458	-7.16307	96	regulatory	anti-repressor Ant	annotate	annotate	Transcriptional regulation	d__Bacteria;p__Actinomycetota;c__Actinomycetes;o__Actinomycetales;f__Bifidobacteriaceae;g__Bifidobacterium	1	1	Actinomycetota	Actinomycetes	gut	regulatory	Transcriptional regulation	anti-repressor Ant	gut-leaning	0.244372	regulatory	annotate
IMGVR_UViG_3300029513_000226|3300029513|Ga0244810_100022|244366-292065_34	IMGVR_UViG_3300029513_000226|3300029513|Ga0244810_100022|244366-292065	gut	18.2378	3.60631	32	physiological	HicA toxin of bacterial toxin-antitoxin,	annotate	annotate	Toxin-antitoxin systems	d__Bacteria;p__Bacteroidota;c__Bacteroidia;o__Bacteroidales;f__Bacteroidaceae;g__Bacteroides	1	1	Bacteroidota	Bacteroidia	gut	physiological	Toxin-antitoxin systems	HicA toxin of bacterial toxin-antitoxin,	gut-leaning	0.216173	physiological	annotate
IMGVR_UViG_3300029513_000226|3300029513|Ga0244810_100022|244366-292065_50	IMGVR_UViG_3300029513_000226|3300029513|Ga0244810_100022|244366-292065	gut	18.1992	3.51044	32	physiological	toxin	annotate	annotate	Toxin-antitoxin systems	d__Bacteria;p__Bacteroidota;c__Bacteroidia;o__Bacteroidales;f__Bacteroidaceae;g__Bacteroides	0.9	0.9	Bacteroidota	Bacteroidia	gut	physiological	Toxin-antitoxin systems	toxin	gut-leaning	0.216173	physiological	annotate
IMGVR_UViG_3300029513_000226|3300029513|Ga0244810_100022|244366-292065_51	IMGVR_UViG_3300029513_000226|3300029513|Ga0244810_100022|244366-292065	gut	9.30994	-1.0364	120	physiological	HicB-like antitoxin	annotate	annotate	Cofactor & vitamin metabolism	d__Bacteria;p__Bacteroidota;c__Bacteroidia;o__Bacteroidales;f__Bacteroidaceae;g__Bacteroides	0.4	0.6	Bacteroidota	Bacteroidia	gut	physiological	Cofactor & vitamin metabolism	HicB-like antitoxin	gut-leaning	0.312621	physiological	annotate
IMGVR_UViG_3300029513_000208|3300029513|Ga0244810_100197|2-30721_29	IMGVR_UViG_3300029513_000208|3300029513|Ga0244810_100197|2-30721	gut	10.0285	0.688521	129	regulatory	late transcriptional activator	annotate	annotate	Transcriptional regulation	d__Bacteria;p__Bacillota;c__Clostridia;o__Lachnospirales;f__Lachnospiraceae;g__Enterocloster	1	1	Bacillota	Clostridia	gut	regulatory	Transcriptional regulation	late transcriptional activator	gut-leaning	0.305787	regulatory	annotate
IMGVR_UViG_3300029513_000208|3300029513|Ga0244810_100197|2-30721_32	IMGVR_UViG_3300029513_000208|3300029513|Ga0244810_100197|2-30721	gut	8.10518	3.72344	145	unclassified	Toxin-antitoxin systems	L1	cluster	Transcriptional regulation	d__Bacteria;p__Bacillota;c__Clostridia;o__Lachnospirales;f__Lachnospiraceae;g__Enterocloster	1	0.8	Bacillota	Clostridia	gut	unclassified	Transcriptional regulation	Toxin-antitoxin systems	gut-specific	0.102748	unclassified	de-novo
IMGVR_UViG_3300029513_000208|3300029513|Ga0244810_100197|2-30721_51	IMGVR_UViG_3300029513_000208|3300029513|Ga0244810_100197|2-30721	gut	5.66779	1.13014	111	unclassified	transcriptional repressor	specific	embedding	Transcriptional regulation	d__Bacteria;p__Bacillota;c__Clostridia;o__Lachnospirales;f__Lachnospiraceae;g__Enterocloster	0.5	0.4	Bacillota	Clostridia	gut	unclassified	Transcriptional regulation	transcriptional repressor	gut-leaning	0.242077	unclassified	de-novo
IMGVR_UViG_3300029515_000228|3300029515|Ga0244841_100215|3-32806_44	IMGVR_UViG_3300029515_000228|3300029515|Ga0244841_100215|3-32806	gut	3.17361	-0.00904287	135	unclassified	Transcriptional regulation	L1	cluster	Transcriptional regulation	d__Bacteria;p__Bacillota;c__Clostridia;o__Lachnospirales;f__Lachnospiraceae;g__Otoolea	0.7	0.6	Bacillota	Clostridia	gut	unclassified	Transcriptional regulation	Transcriptional regulation	gut-leaning	0.223773	unclassified	de-novo
IMGVR_UViG_3300029508_000128|3300029508|Ga0244830_100096|117-74869_72	IMGVR_UViG_3300029508_000128|3300029508|Ga0244830_100096|117-74869	gut	11.0034	4.71672	88	physiological	AAA domain, putative AbiEii toxin, Type IV TA system	annotate	annotate	Toxin-antitoxin systems	d__Bacteria;p__Bacteroidota;c__Bacteroidia;o__Bacteroidales;f__Bacteroidaceae;g__Bacteroides	1	1	Bacteroidota	Bacteroidia	gut	physiological	Toxin-antitoxin systems	AAA domain, putative AbiEii toxin, Type IV TA system	gut-specific	0.134003	physiological	annotate
IMGVR_UViG_3300008136_000392|3300008136|Ga0113979_100608|3744-36847_21	IMGVR_UViG_3300008136_000392|3300008136|Ga0113979_100608|3744-36847	gut	18.5429	8.24826	26	unclassified	Arc-like repressor	specific	embedding	Transcriptional regulation	d__Bacteria;p__Bacillota;c__Bacilli;o__Lactobacillales;f__Streptococcaceae;g__Streptococcus	0.8	0.5	Bacillota	Bacilli	gut	unclassified	Transcriptional regulation	Arc-like repressor	gut-leaning	0.271259	unclassified	de-novo
IMGVR_UViG_3300008135_000147|3300008135|Ga0111463_1000096|232-43895_26	IMGVR_UViG_3300008135_000147|3300008135|Ga0111463_1000096|232-43895	gut	9.53467	-6.1977	96	unclassified	Transcriptional regulation	L1	cluster	Transcriptional regulation	d__Bacteria;p__Bacteroidota;c__Bacteroidia;o__Flavobacteriales;f__Flavobacteriaceae;g__Capnocytophaga	0.9	0	Bacteroidota	Bacteroidia	gut	unclassified	Transcriptional regulation	Transcriptional regulation	gut-leaning	0.244372	unclassified	de-novo
IMGVR_UViG_3300029515_000234|3300029515|Ga0244841_100023|3-73648_18	IMGVR_UViG_3300029515_000234|3300029515|Ga0244841_100023|3-73648	gut	6.53329	-0.136273	86	regulatory	Cro/C1-type HTH DNA-binding domain	annotate	annotate	Transcriptional regulation	d__Bacteria;p__Bacillota;c__Clostridia;o__Lachnospirales;f__Lachnospiraceae	1	0.9	Bacillota	Clostridia	gut	regulatory	Transcriptional regulation	Cro/C1-type HTH DNA-binding domain	gut-leaning	0.244536	regulatory	annotate
IMGVR_UViG_3300029515_000234|3300029515|Ga0244841_100023|3-73648_22	IMGVR_UViG_3300029515_000234|3300029515|Ga0244841_100023|3-73648	gut	0.933429	7.00438	36	metabolic	GGCT; gamma-glutamylcyclotransferase [EC:4.3.2.9]	annotate	annotate	Amino acid metabolism	d__Bacteria;p__Bacillota;c__Clostridia;o__Lachnospirales;f__Lachnospiraceae	1	1	Bacillota	Clostridia	gut	metabolic	Amino acid metabolism	GGCT; gamma-glutamylcyclotransferase [EC:4.3.2.9]	gut-specific	0.133163	metabolic	annotate
IMGVR_UViG_3300029515_000234|3300029515|Ga0244841_100023|3-73648_23	IMGVR_UViG_3300029515_000234|3300029515|Ga0244841_100023|3-73648	gut	6.76396	-0.00546762	87	regulatory	Cro/C1-type HTH DNA-binding domain	annotate	annotate	Transcriptional regulation	d__Bacteria;p__Bacillota;c__Clostridia;o__Lachnospirales;f__Lachnospiraceae	1	1	Bacillota	Clostridia	gut	regulatory	Transcriptional regulation	Cro/C1-type HTH DNA-binding domain	gut-specific	0.0450237	regulatory	annotate
IMGVR_UViG_3300029515_000234|3300029515|Ga0244841_100023|3-73648_65	IMGVR_UViG_3300029515_000234|3300029515|Ga0244841_100023|3-73648	gut	11.3152	5.06926	89	metabolic	TC.SSS; solute:Na+ symporter, SSS family	annotate	annotate	Metabolic substrate transport	d__Bacteria;p__Bacillota;c__Clostridia;o__Lachnospirales;f__Lachnospiraceae	1	1	Bacillota	Clostridia	gut	metabolic	Metabolic substrate transport	TC.SSS; solute:Na+ symporter, SSS family	gut-leaning	0.342048	metabolic	annotate
IMGVR_UViG_3300029515_000234|3300029515|Ga0244841_100023|3-73648_103	IMGVR_UViG_3300029515_000234|3300029515|Ga0244841_100023|3-73648	gut	8.27896	10.4282	95	regulatory	transcriptional regulator	annotate	annotate	Transcriptional regulation	d__Bacteria;p__Bacillota;c__Clostridia;o__Lachnospirales;f__Lachnospiraceae	1	1	Bacillota	Clostridia	gut	regulatory	Transcriptional regulation	transcriptional regulator	gut-leaning	0.201106	regulatory	annotate
IMGVR_UViG_3300029515_000234|3300029515|Ga0244841_100023|3-73648_105	IMGVR_UViG_3300029515_000234|3300029515|Ga0244841_100023|3-73648	gut	3.95161	-0.653938	128	metabolic	alaA; alanine-synthesizing transaminase [EC:2.6.1.66] [EC:2.6.1.2]; K10907; aminotransferase [EC:2.6.1.-]	annotate	annotate	Transcriptional regulation	d__Bacteria;p__Bacillota;c__Clostridia;o__Lachnospirales;f__Lachnospiraceae	1	0.5	Bacillota	Clostridia	gut	metabolic	Transcriptional regulation	alaA; alanine-synthesizing transaminase [EC:2.6.1.66] [EC:2.6.1.2]; K10907; aminotransferase [EC:2.6.1.-]	gut-specific	0.137415	metabolic	annotate
IMGVR_UViG_3300007940_000076|3300007940|Ga0114257_100005|60961-92078_19	IMGVR_UViG_3300007940_000076|3300007940|Ga0114257_100005|60961-92078	gut	7.84159	13.7144	3	regulatory	DNA binding protein	annotate	annotate	Transcriptional regulation	d__Bacteria;p__Campylobacterota;c__Campylobacteria;o__Campylobacterales;f__Campylobacteraceae;g__Campylobacter_D	1	1	Campylobacterota	Campylobacteria	gut	regulatory	Transcriptional regulation	DNA binding protein	gut-leaning	0.168377	regulatory	annotate
IMGVR_UViG_3300008611_000354|3300008611|Ga0111137_1000007|3-30088_6	IMGVR_UViG_3300008611_000354|3300008611|Ga0111137_1000007|3-30088	gut	5.64044	4.0163	142	unclassified	sporulation protein	specific	cluster	Sporulation & developmental	d__Bacteria;p__Patescibacteriota;c__Saccharimonadia;o__Saccharimonadales;f__Nanosynbacteraceae;g__Nanosynbacter	1	0.3	Patescibacteriota	Saccharimonadia	gut	unclassified	Sporulation & developmental	sporulation protein	soil-leaning	0.753321	unclassified	de-novo
IMGVR_UViG_3300008618_000068|3300008618|Ga0111234_100038|3-33191_44	IMGVR_UViG_3300008618_000068|3300008618|Ga0111234_100038|3-33191	gut	5.23505	4.43175	141	metabolic	Polypeptide deformylase	annotate	annotate	Other	d__Bacteria;p__Bacillota;c__Bacilli;o__Staphylococcales;f__Gemellaceae;g__Gemella	0.1	1	Bacillota	Bacilli	gut	metabolic	Other	Polypeptide deformylase	soil-specific	0.953928	metabolic	annotate
IMGVR_UViG_3300008621_000270|3300008621|Ga0115613_1000154|2-38110_43	IMGVR_UViG_3300008621_000270|3300008621|Ga0115613_1000154|2-38110	gut	3.17676	0.0553505	135	unclassified	Helix-turn-helix	specific	cluster	Amino acid metabolism	d__Bacteria;p__Bacillota;c__Negativicutes;o__Veillonellales;f__Veillonellaceae;g__Veillonella	1	1	Bacillota	Negativicutes	gut	unclassified	Amino acid metabolism	Helix-turn-helix	gut-leaning	0.223773	unclassified	de-novo
IMGVR_UViG_3300008618_000067|3300008618|Ga0111234_100024|1-34692_53	IMGVR_UViG_3300008618_000067|3300008618|Ga0111234_100024|1-34692	gut	9.97205	0.124956	129	regulatory	late transcriptional activator	annotate	annotate	Transcriptional regulation	d__Bacteria;p__Pseudomonadota;c__Gammaproteobacteria;o__Enterobacterales;f__Pasteurellaceae;g__Haemophilus_D	0.8	1	Pseudomonadota	Gammaproteobacteria	gut	regulatory	Transcriptional regulation	late transcriptional activator	gut-leaning	0.305787	regulatory	annotate
IMGVR_UViG_3300008622_000393|3300008622|Ga0111363_100383|3-37377_40	IMGVR_UViG_3300008622_000393|3300008622|Ga0111363_100383|3-37377	gut	7.69872	14.0615	3	regulatory	DNA binding protein	annotate	annotate	Transcriptional regulation	d__Bacteria;p__Bacteroidota;c__Bacteroidia;o__Bacteroidales;f__Bacteroidaceae;g__Bacteroides	1	1	Bacteroidota	Bacteroidia	gut	regulatory	Transcriptional regulation	DNA binding protein	gut-leaning	0.168377	regulatory	annotate
IMGVR_UViG_7000000600_000214|7000000600|SRS016002_WUGC_scaffold_521|2-37643_1	IMGVR_UViG_7000000600_000214|7000000600|SRS016002_WUGC_scaffold_521|2-37643	gut	16.3628	-2.09498	55	regulatory	transcriptional regulator	annotate	annotate	Transcriptional regulation	d__Bacteria;p__Bacillota;c__Bacilli;o__Lactobacillales;f__Aerococcaceae;g__Granulicatella	0.9	0.6	Bacillota	Bacilli	gut	regulatory	Transcriptional regulation	transcriptional regulator	gut-leaning	0.266172	regulatory	annotate
IMGVR_UViG_3300029418_000337|3300029418|Ga0243993_100418|2-35626_15	IMGVR_UViG_3300029418_000337|3300029418|Ga0243993_100418|2-35626	gut	9.70676	-6.25965	96	regulatory	anti-repressor Ant	annotate	annotate	Transcriptional regulation	d__Bacteria;p__Bacteroidota;c__Bacteroidia;o__Bacteroidales;f__Tannerellaceae;g__Parabacteroides	1	1	Bacteroidota	Bacteroidia	gut	regulatory	Transcriptional regulation	anti-repressor Ant	gut-leaning	0.244372	regulatory	annotate
IMGVR_UViG_3300029418_000337|3300029418|Ga0243993_100418|2-35626_20	IMGVR_UViG_3300029418_000337|3300029418|Ga0243993_100418|2-35626	gut	4.67778	5.56023	149	metabolic	GCH1, folE; GTP cyclohydrolase IA [EC:3.5.4.16]	annotate	annotate	Cofactor & vitamin metabolism	d__Bacteria;p__Bacteroidota;c__Bacteroidia;o__Bacteroidales;f__Tannerellaceae;g__Parabacteroides	1	1	Bacteroidota	Bacteroidia	gut	metabolic	Cofactor & vitamin metabolism	GCH1, folE; GTP cyclohydrolase IA [EC:3.5.4.16]	soil-leaning	0.784008	metabolic	annotate
IMGVR_UViG_3300029418_000350|3300029418|Ga0243993_100170|72-35729_18	IMGVR_UViG_3300029418_000350|3300029418|Ga0243993_100170|72-35729	gut	0.941935	-7.33897	17	regulatory	transcriptional regulator	annotate	annotate	Transcriptional regulation	d__Bacteria;p__Bacillota;c__Clostridia;o__Lachnospirales;f__Lachnospiraceae;g__Blautia_A	1	1	Bacillota	Clostridia	gut	regulatory	Transcriptional regulation	transcriptional regulator	gut-specific	0.143326	regulatory	annotate
IMGVR_UViG_3300029418_000350|3300029418|Ga0243993_100170|72-35729_45	IMGVR_UViG_3300029418_000350|3300029418|Ga0243993_100170|72-35729	gut	10.3584	-3.33624	77	regulatory	DNA binding protein	annotate	annotate	Transcriptional regulation	d__Bacteria;p__Bacillota;c__Clostridia;o__Lachnospirales;f__Lachnospiraceae;g__Blautia_A	1	1	Bacillota	Clostridia	gut	regulatory	Transcriptional regulation	DNA binding protein	gut-leaning	0.344978	regulatory	annotate
IMGVR_UViG_3300029418_000350|3300029418|Ga0243993_100170|72-35729_50	IMGVR_UViG_3300029418_000350|3300029418|Ga0243993_100170|72-35729	gut	17.3106	2.53563	53	physiological	RelE-like toxin	annotate	annotate	Toxin-antitoxin systems	d__Bacteria;p__Bacillota;c__Clostridia;o__Lachnospirales;f__Lachnospiraceae;g__Blautia_A	1	1	Bacillota	Clostridia	gut	physiological	Toxin-antitoxin systems	RelE-like toxin	gut-leaning	0.305613	physiological	annotate
IMGVR_UViG_3300029417_000155|3300029417|Ga0243409_100658|2-29462_25	IMGVR_UViG_3300029417_000155|3300029417|Ga0243409_100658|2-29462	gut	10.5314	-3.07508	78	physiological	Abortive infection alpha	annotate	annotate	Defense & anti-defense systems	d__Bacteria;p__Pseudomonadota;c__Gammaproteobacteria;o__Burkholderiales;f__Burkholderiaceae;g__Duodenibacillus	0.8	1	Pseudomonadota	Gammaproteobacteria	gut	physiological	Defense & anti-defense systems	Abortive infection alpha	gut-specific	0.116883	physiological	annotate
IMGVR_UViG_3300008622_000406|3300008622|Ga0111363_100114|15582-73401_27	IMGVR_UViG_3300008622_000406|3300008622|Ga0111363_100114|15582-73401	gut	10.9381	1.78164	126	regulatory	transcriptional regulator, D5-like	annotate	annotate	Transcriptional regulation	d__Bacteria;p__Bacillota;c__Clostridia;o__Oscillospirales;f__Ruminococcaceae;g__Fimivivens	1	1	Bacillota	Clostridia	gut	regulatory	Transcriptional regulation	transcriptional regulator, D5-like	soil-leaning	0.68886	regulatory	annotate
IMGVR_UViG_3300008622_000406|3300008622|Ga0111363_100114|15582-73401_35	IMGVR_UViG_3300008622_000406|3300008622|Ga0111363_100114|15582-73401	gut	11.3597	5.06665	89	metabolic	TC.SSS; solute:Na+ symporter, SSS family	annotate	annotate	Metabolic substrate transport	d__Bacteria;p__Bacillota;c__Clostridia;o__Oscillospirales;f__Ruminococcaceae;g__Fimivivens	1	1	Bacillota	Clostridia	gut	metabolic	Metabolic substrate transport	TC.SSS; solute:Na+ symporter, SSS family	gut-leaning	0.342048	metabolic	annotate
IMGVR_UViG_3300008622_000406|3300008622|Ga0111363_100114|15582-73401_84	IMGVR_UViG_3300008622_000406|3300008622|Ga0111363_100114|15582-73401	gut	6.89612	0.0201863	87	regulatory	Cro/C1-type HTH DNA-binding domain	annotate	annotate	Transcriptional regulation	d__Bacteria;p__Bacillota;c__Clostridia;o__Oscillospirales;f__Ruminococcaceae;g__Fimivivens	1	1	Bacillota	Clostridia	gut	regulatory	Transcriptional regulation	Cro/C1-type HTH DNA-binding domain	gut-specific	0.0450237	regulatory	annotate
IMGVR_UViG_3300029418_000355|3300029418|Ga0243993_100236|50552-83507_1	IMGVR_UViG_3300029418_000355|3300029418|Ga0243993_100236|50552-83507	gut	16.3807	-2.22169	55	regulatory	transcriptional repressor	annotate	annotate	Transcriptional regulation	d__Bacteria;p__Bacteroidota;c__Bacteroidia;o__Bacteroidales;f__Rikenellaceae;g__Alistipes	1	1	Bacteroidota	Bacteroidia	gut	regulatory	Transcriptional regulation	transcriptional repressor	gut-leaning	0.266172	regulatory	annotate
IMGVR_UViG_3300029418_000355|3300029418|Ga0243993_100236|50552-83507_16	IMGVR_UViG_3300029418_000355|3300029418|Ga0243993_100236|50552-83507	gut	8.18605	13.7092	3	regulatory	DNA binding protein	annotate	annotate	Transcriptional regulation	d__Bacteria;p__Bacteroidota;c__Bacteroidia;o__Bacteroidales;f__Rikenellaceae;g__Alistipes	1	1	Bacteroidota	Bacteroidia	gut	regulatory	Transcriptional regulation	DNA binding protein	gut-leaning	0.168377	regulatory	annotate
IMGVR_UViG_3300029416_000332|3300029416|Ga0243860_100051|138576-172832_9	IMGVR_UViG_3300029416_000332|3300029416|Ga0243860_100051|138576-172832	gut	8.51025	-6.42437	96	regulatory	anti-repressor Ant	annotate	annotate	Transcriptional regulation	d__Bacteria;p__Bacillota;c__Clostridia;o__Oscillospirales;f__Ruminococcaceae;g__Faecalibacterium	1	1	Bacillota	Clostridia	gut	regulatory	Transcriptional regulation	anti-repressor Ant	gut-leaning	0.244372	regulatory	annotate
IMGVR_UViG_3300029419_000353|3300029419|Ga0243913_100724|14106-49330_21	IMGVR_UViG_3300029419_000353|3300029419|Ga0243913_100724|14106-49330	gut	7.82652	14.0008	3	regulatory	DNA binding protein	annotate	annotate	Transcriptional regulation	d__Bacteria;p__Bacteroidota;c__Bacteroidia;o__Bacteroidales;f__Bacteroidaceae;g__Bacteroides	1	1	Bacteroidota	Bacteroidia	gut	regulatory	Transcriptional regulation	DNA binding protein	gut-leaning	0.168377	regulatory	annotate
IMGVR_UViG_3300029419_000344|3300029419|Ga0243913_100097|63347-126963_7	IMGVR_UViG_3300029419_000344|3300029419|Ga0243913_100097|63347-126963	gut	8.34702	10.4093	95	regulatory	transcriptional regulator	annotate	annotate	Transcriptional regulation	d__Bacteria;p__Bacillota;c__Clostridia;o__Lachnospirales;f__Lachnospiraceae;g__Blautia_A	1	1	Bacillota	Clostridia	gut	regulatory	Transcriptional regulation	transcriptional regulator	gut-leaning	0.201106	regulatory	annotate
IMGVR_UViG_3300029418_000364|3300029418|Ga0243993_100720|7327-39855_33	IMGVR_UViG_3300029418_000364|3300029418|Ga0243993_100720|7327-39855	gut	12.7109	-1.05647	40	regulatory	transcription antiterminator	annotate	annotate	Transcriptional regulation	d__Bacteria;p__Bacillota;c__Clostridia;o__Oscillospirales;f__Ruminococcaceae;g__Ruminococcus_C	1	1	Bacillota	Clostridia	gut	regulatory	Transcriptional regulation	transcription antiterminator	soil-leaning	0.757542	regulatory	annotate
IMGVR_UViG_3300029418_000364|3300029418|Ga0243993_100720|7327-39855_37	IMGVR_UViG_3300029418_000364|3300029418|Ga0243993_100720|7327-39855	gut	10.1047	0.584104	129	regulatory	late transcriptional activator	annotate	annotate	Transcriptional regulation	d__Bacteria;p__Bacillota;c__Clostridia;o__Oscillospirales;f__Ruminococcaceae;g__Ruminococcus_C	1	1	Bacillota	Clostridia	gut	regulatory	Transcriptional regulation	late transcriptional activator	gut-leaning	0.305787	regulatory	annotate
IMGVR_UViG_3300029423_000307|3300029423|Ga0243802_100146|78185-118038_48	IMGVR_UViG_3300029423_000307|3300029423|Ga0243802_100146|78185-118038	gut	8.74099	-6.75277	96	regulatory	anti-repressor	annotate	annotate	Transcriptional regulation	d__Bacteria;p__Bacillota;c__Clostridia;o__Lachnospirales;f__Lachnospiraceae	1	1	Bacillota	Clostridia	gut	regulatory	Transcriptional regulation	anti-repressor	gut-leaning	0.244372	regulatory	annotate
IMGVR_UViG_3300029423_000307|3300029423|Ga0243802_100146|78185-118038_50	IMGVR_UViG_3300029423_000307|3300029423|Ga0243802_100146|78185-118038	gut	3.36038	-0.408845	135	regulatory	transcriptional regulator	annotate	annotate	Transcriptional regulation	d__Bacteria;p__Bacillota;c__Clostridia;o__Lachnospirales;f__Lachnospiraceae	1	0.7	Bacillota	Clostridia	gut	regulatory	Transcriptional regulation	transcriptional regulator	gut-leaning	0.223773	regulatory	annotate
IMGVR_UViG_3300029423_000326|3300029423|Ga0243802_100770|7533-39813_29	IMGVR_UViG_3300029423_000326|3300029423|Ga0243802_100770|7533-39813	gut	1.30512	-7.09407	17	regulatory	transcriptional regulator	annotate	annotate	Transcriptional regulation	d__Bacteria;p__Bacillota;c__Clostridia;o__Lachnospirales;f__Lachnospiraceae;g__Anaerostipes	1	1	Bacillota	Clostridia	gut	regulatory	Transcriptional regulation	transcriptional regulator	gut-specific	0.143326	regulatory	annotate
IMGVR_UViG_3300029423_000326|3300029423|Ga0243802_100770|7533-39813_47	IMGVR_UViG_3300029423_000326|3300029423|Ga0243802_100770|7533-39813	gut	3.13848	-0.290663	135	regulatory	transcriptional regulator	annotate	annotate	Transcriptional regulation	d__Bacteria;p__Bacillota;c__Clostridia;o__Lachnospirales;f__Lachnospiraceae;g__Anaerostipes	1	0.9	Bacillota	Clostridia	gut	regulatory	Transcriptional regulation	transcriptional regulator	gut-leaning	0.223773	regulatory	annotate
IMGVR_UViG_3300029422_000279|3300029422|Ga0242786_100040|1-44376_19	IMGVR_UViG_3300029422_000279|3300029422|Ga0242786_100040|1-44376	gut	8.06315	13.7351	3	regulatory	DNA binding protein	annotate	annotate	Transcriptional regulation	d__Bacteria;p__Bacteroidota;c__Bacteroidia;o__Bacteroidales;f__Rikenellaceae;g__Alistipes	1	1	Bacteroidota	Bacteroidia	gut	regulatory	Transcriptional regulation	DNA binding protein	gut-leaning	0.168377	regulatory	annotate
IMGVR_UViG_3300029422_000279|3300029422|Ga0242786_100040|1-44376_55	IMGVR_UViG_3300029422_000279|3300029422|Ga0242786_100040|1-44376	gut	8.16363	-3.37926	73	physiological	AAA domain, putative AbiEii toxin, Type IV TA system	annotate	annotate	Other	d__Bacteria;p__Bacteroidota;c__Bacteroidia;o__Bacteroidales;f__Rikenellaceae;g__Alistipes	1	1	Bacteroidota	Bacteroidia	gut	physiological	Other	AAA domain, putative AbiEii toxin, Type IV TA system	gut-specific	0.0619172	physiological	annotate
IMGVR_UViG_3300029421_000265|3300029421|Ga0243844_100048|84987-165874_42	IMGVR_UViG_3300029421_000265|3300029421|Ga0243844_100048|84987-165874	gut	10.5957	9.55738	112	regulatory	RNA-binding protein	annotate	annotate	Defense & anti-defense systems	d__Bacteria;p__Bacillota;c__Clostridia;o__Lachnospirales;f__Lachnospiraceae;g__Roseburia	1	1	Bacillota	Clostridia	gut	regulatory	Defense & anti-defense systems	RNA-binding protein	soil-leaning	0.744655	regulatory	annotate
IMGVR_UViG_3300029421_000265|3300029421|Ga0243844_100048|84987-165874_101	IMGVR_UViG_3300029421_000265|3300029421|Ga0243844_100048|84987-165874	gut	4.00069	4.07724	133	physiological	PemK-like, MazF-like toxin of type II toxin-antitoxin system	annotate	annotate	Toxin-antitoxin systems	d__Bacteria;p__Bacillota;c__Clostridia;o__Lachnospirales;f__Lachnospiraceae;g__Roseburia	1	1	Bacillota	Clostridia	gut	physiological	Toxin-antitoxin systems	PemK-like, MazF-like toxin of type II toxin-antitoxin system	gut-specific	0.124918	physiological	annotate
IMGVR_UViG_3300029421_000265|3300029421|Ga0243844_100048|84987-165874_126	IMGVR_UViG_3300029421_000265|3300029421|Ga0243844_100048|84987-165874	gut	14.2816	-0.461864	41	physiological	cspA; cold shock protein	annotate	annotate	Stress response & homeostasis	d__Bacteria;p__Bacillota;c__Clostridia;o__Lachnospirales;f__Lachnospiraceae;g__Roseburia	1	1	Bacillota	Clostridia	gut	physiological	Stress response & homeostasis	cspA; cold shock protein	soil-specific	0.860898	physiological	annotate
IMGVR_UViG_3300029713_000365|3300029713|Ga0245252_100730|28-30917_25	IMGVR_UViG_3300029713_000365|3300029713|Ga0245252_100730|28-30917	gut	3.77443	4.24118	133	physiological	PemK-like, MazF-like toxin of type II toxin-antitoxin system	annotate	annotate	Toxin-antitoxin systems	d__Bacteria;p__Bacillota;c__Clostridia;o__Lachnospirales;f__Lachnospiraceae;g__Ruminococcus_B	1	1	Bacillota	Clostridia	gut	physiological	Toxin-antitoxin systems	PemK-like, MazF-like toxin of type II toxin-antitoxin system	gut-specific	0.124918	physiological	annotate
IMGVR_UViG_3300029423_000280|3300029423|Ga0243802_100198|2691-73503_28	IMGVR_UViG_3300029423_000280|3300029423|Ga0243802_100198|2691-73503	gut	1.58248	-7.37628	17	regulatory	transcriptional regulator	annotate	annotate	Transcriptional regulation	d__Bacteria;p__Bacillota;c__Negativicutes;o__Acidaminococcales;f__Acidaminococcaceae;g__Acidaminococcus	1	1	Bacillota	Negativicutes	gut	regulatory	Transcriptional regulation	transcriptional regulator	gut-specific	0.143326	regulatory	annotate
IMGVR_UViG_3300029422_000284|3300029422|Ga0242786_100156|41114-98385_1	IMGVR_UViG_3300029422_000284|3300029422|Ga0242786_100156|41114-98385	gut	16.3076	-2.3188	55	regulatory	transcriptional repressor	annotate	annotate	Transcriptional regulation	d__Bacteria;p__Bacillota;c__Clostridia;o__Oscillospirales;f__Oscillospiraceae;g__Pseudoscillospira	0.9	1	Bacillota	Clostridia	gut	regulatory	Transcriptional regulation	transcriptional repressor	gut-leaning	0.266172	regulatory	annotate
IMGVR_UViG_3300029422_000284|3300029422|Ga0242786_100156|41114-98385_47	IMGVR_UViG_3300029422_000284|3300029422|Ga0242786_100156|41114-98385	gut	0.161178	-6.42776	17	regulatory	transcriptional regulator	annotate	annotate	Transcriptional regulation	d__Bacteria;p__Bacillota;c__Clostridia;o__Oscillospirales;f__Oscillospiraceae;g__Pseudoscillospira	1	1	Bacillota	Clostridia	gut	regulatory	Transcriptional regulation	transcriptional regulator	gut-specific	0.143326	regulatory	annotate
IMGVR_UViG_3300029422_000284|3300029422|Ga0242786_100156|41114-98385_78	IMGVR_UViG_3300029422_000284|3300029422|Ga0242786_100156|41114-98385	gut	6.30271	-9.50066	9	regulatory	DNA binding protein	annotate	annotate	Transcriptional regulation	d__Bacteria;p__Bacillota;c__Clostridia;o__Oscillospirales;f__Oscillospiraceae;g__Pseudoscillospira	1	1	Bacillota	Clostridia	gut	regulatory	Transcriptional regulation	DNA binding protein	gut-specific	0.0145015	regulatory	annotate
IMGVR_UViG_3300029422_000284|3300029422|Ga0242786_100156|41114-98385_81	IMGVR_UViG_3300029422_000284|3300029422|Ga0242786_100156|41114-98385	gut	6.59495	4.07	159	regulatory	dhcR; LysR family transcriptional regulator, carnitine catabolism transcriptional activator	annotate	annotate	Transcriptional regulation	d__Bacteria;p__Bacillota;c__Clostridia;o__Oscillospirales;f__Oscillospiraceae;g__Pseudoscillospira	0.6	1	Bacillota	Clostridia	gut	regulatory	Transcriptional regulation	dhcR; LysR family transcriptional regulator, carnitine catabolism transcriptional activator	soil-leaning	0.683734	regulatory	annotate
IMGVR_UViG_3300029716_000511|3300029716|Ga0245260_1000302|35577-74435_6	IMGVR_UViG_3300029716_000511|3300029716|Ga0245260_1000302|35577-74435	gut	9.55515	-1.02487	120	physiological	toxin-antitoxin system HicB-like	annotate	annotate	Toxin-antitoxin systems	d__Bacteria;p__Bacillota;c__Clostridia;o__TANB77;f__CAG-508	0.8	0.7	Bacillota	Clostridia	gut	physiological	Toxin-antitoxin systems	toxin-antitoxin system HicB-like	gut-leaning	0.312621	physiological	annotate
IMGVR_UViG_3300029715_000429|3300029715|Ga0245215_1000371|25697-65436_35	IMGVR_UViG_3300029715_000429|3300029715|Ga0245215_1000371|25697-65436	gut	3.73355	4.24012	133	physiological	PemK-like, MazF-like toxin of type II toxin-antitoxin system	annotate	annotate	Toxin-antitoxin systems	d__Bacteria;p__Bacillota;c__Clostridia;o__Lachnospirales;f__Lachnospiraceae;g__Eisenbergiella	1	1	Bacillota	Clostridia	gut	physiological	Toxin-antitoxin systems	PemK-like, MazF-like toxin of type II toxin-antitoxin system	gut-specific	0.124918	physiological	annotate
IMGVR_UViG_3300006320_000365|3300006320|Ga0099576_1000062|13249-44798_2	IMGVR_UViG_3300006320_000365|3300006320|Ga0099576_1000062|13249-44798	gut	7.98805	-3.23979	73	physiological	antitoxin mazE-like	annotate	annotate	Toxin-antitoxin systems	d__Bacteria;p__Bacillota;c__Clostridia;o__Peptostreptococcales;f__Anaerovoracaceae;g__Eubacterium_B	1	1	Bacillota	Clostridia	gut	physiological	Toxin-antitoxin systems	antitoxin mazE-like	gut-specific	0.0619172	physiological	annotate
IMGVR_UViG_3300029718_000422|3300029718|Ga0245237_1000257|6271-34861_21	IMGVR_UViG_3300029718_000422|3300029718|Ga0245237_1000257|6271-34861	gut	8.06284	13.7754	3	regulatory	DNA binding protein	annotate	annotate	Transcriptional regulation	d__Bacteria;p__Bacteroidota;c__Bacteroidia;o__Bacteroidales;f__UBA932;g__Cryptobacteroides	1	1	Bacteroidota	Bacteroidia	gut	regulatory	Transcriptional regulation	DNA binding protein	gut-leaning	0.168377	regulatory	annotate
IMGVR_UViG_3300006321_000229|3300006321|Ga0099624_100269|4266-51019_45	IMGVR_UViG_3300006321_000229|3300006321|Ga0099624_100269|4266-51019	gut	8.9752	-6.91028	96	regulatory	anti-repressor Ant	annotate	annotate	Transcriptional regulation	d__Bacteria;p__Fusobacteriota;c__Fusobacteriia;o__Fusobacteriales;f__Leptotrichiaceae;g__Leptotrichia	0.7	1	Fusobacteriota	Fusobacteriia	gut	regulatory	Transcriptional regulation	anti-repressor Ant	gut-leaning	0.244372	regulatory	annotate
IMGVR_UViG_3300006321_000229|3300006321|Ga0099624_100269|4266-51019_60	IMGVR_UViG_3300006321_000229|3300006321|Ga0099624_100269|4266-51019	gut	3.63493	0.506806	135	regulatory	rghR; HTH-type transcriptional regulator, competence development regulator	annotate	annotate	Transcriptional regulation	d__Bacteria;p__Fusobacteriota;c__Fusobacteriia;o__Fusobacteriales;f__Leptotrichiaceae;g__Leptotrichia	0.9	0.5	Fusobacteriota	Fusobacteriia	gut	regulatory	Transcriptional regulation	rghR; HTH-type transcriptional regulator, competence development regulator	gut-leaning	0.223773	regulatory	annotate
IMGVR_UViG_3300029715_000447|3300029715|Ga0245215_1000141|221-34186_5	IMGVR_UViG_3300029715_000447|3300029715|Ga0245215_1000141|221-34186	gut	8.26955	3.3598	138	unclassified	Toxin-antitoxin systems	L1	cluster	Transcriptional regulation	d__Bacteria;p__Bacillota;c__Clostridia;o__Christensenellales;f__Aristaeellaceae	0.2	0.4	Bacillota	Clostridia	gut	unclassified	Transcriptional regulation	Toxin-antitoxin systems	soil-leaning	0.665647	unclassified	de-novo
IMGVR_UViG_3300029715_000447|3300029715|Ga0245215_1000141|221-34186_6	IMGVR_UViG_3300029715_000447|3300029715|Ga0245215_1000141|221-34186	gut	17.1806	2.22567	44	unclassified		L1	cluster	Toxin-antitoxin systems	d__Bacteria;p__Bacillota;c__Clostridia;o__Christensenellales;f__Aristaeellaceae	1	0.6	Bacillota	Clostridia	gut	unclassified	Toxin-antitoxin systems		gut-specific	0.147505	unclassified	de-novo
IMGVR_UViG_3300029715_000447|3300029715|Ga0245215_1000141|221-34186_22	IMGVR_UViG_3300029715_000447|3300029715|Ga0245215_1000141|221-34186	gut	17.1494	2.21653	44	physiological	parE1_3_4; toxin ParE1/3/4	annotate	annotate	Toxin-antitoxin systems	d__Bacteria;p__Bacillota;c__Clostridia;o__Christensenellales;f__Aristaeellaceae	1	0.5	Bacillota	Clostridia	gut	physiological	Toxin-antitoxin systems	parE1_3_4; toxin ParE1/3/4	gut-specific	0.147505	physiological	annotate
IMGVR_UViG_3300006321_000211|3300006321|Ga0099624_100127|12932-58082_13	IMGVR_UViG_3300006321_000211|3300006321|Ga0099624_100127|12932-58082	gut	10.366	-3.28691	77	regulatory	DNA binding protein	annotate	annotate	Transcriptional regulation	d__Bacteria;p__Bacillota;c__Bacilli;o__Lactobacillales;f__Streptococcaceae;g__Streptococcus	1	1	Bacillota	Bacilli	gut	regulatory	Transcriptional regulation	DNA binding protein	gut-leaning	0.344978	regulatory	annotate
IMGVR_UViG_3300006321_000211|3300006321|Ga0099624_100127|12932-58082_37	IMGVR_UViG_3300006321_000211|3300006321|Ga0099624_100127|12932-58082	gut	1.009	-5.95495	17	regulatory	transcriptional activator	annotate	annotate	Transcriptional regulation	d__Bacteria;p__Bacillota;c__Bacilli;o__Lactobacillales;f__Streptococcaceae;g__Streptococcus	1	1	Bacillota	Bacilli	gut	regulatory	Transcriptional regulation	transcriptional activator	gut-specific	0.143326	regulatory	annotate
IMGVR_UViG_3300000298_000163|3300000298|EM350_1021457|49490-82113_21	IMGVR_UViG_3300000298_000163|3300000298|EM350_1021457|49490-82113	gut	18.2355	3.66724	32	unclassified	toxin	specific	cluster	Toxin-antitoxin systems	d__Bacteria;p__Bacteroidota;c__Bacteroidia;o__Bacteroidales;f__Marinifilaceae;g__Odoribacter	1	0.8	Bacteroidota	Bacteroidia	gut	unclassified	Toxin-antitoxin systems	toxin	gut-leaning	0.216173	unclassified	de-novo
IMGVR_UViG_3300000298_000163|3300000298|EM350_1021457|49490-82113_23	IMGVR_UViG_3300000298_000163|3300000298|EM350_1021457|49490-82113	gut	9.35855	-7.10686	96	regulatory	anti-repressor	annotate	annotate	Transcriptional regulation	d__Bacteria;p__Bacteroidota;c__Bacteroidia;o__Bacteroidales;f__Marinifilaceae;g__Odoribacter	1	1	Bacteroidota	Bacteroidia	gut	regulatory	Transcriptional regulation	anti-repressor	gut-leaning	0.244372	regulatory	annotate
IMGVR_UViG_3300006320_000373|3300006320|Ga0099576_1000061|3-56826_6	IMGVR_UViG_3300006320_000373|3300006320|Ga0099576_1000061|3-56826	gut	4.84788	-8.12175	8	physiological	DarB-like antirestriction	annotate	annotate	Transcriptional regulation	d__Bacteria;p__Bacteroidota;c__Bacteroidia;o__Bacteroidales;f__Bacteroidaceae;g__Prevotella	1	1	Bacteroidota	Bacteroidia	gut	physiological	Transcriptional regulation	DarB-like antirestriction	gut-leaning	0.256891	physiological	annotate
IMGVR_UViG_3300006739_000322|3300006739|Ga0101793_100033|25960-67708_27	IMGVR_UViG_3300006739_000322|3300006739|Ga0101793_100033|25960-67708	gut	7.75211	13.7913	3	regulatory	DNA binding protein	annotate	annotate	Transcriptional regulation	d__Bacteria;p__Bacteroidota;c__Bacteroidia;o__Bacteroidales;f__Rikenellaceae;g__Alistipes	1	1	Bacteroidota	Bacteroidia	gut	regulatory	Transcriptional regulation	DNA binding protein	gut-leaning	0.168377	regulatory	annotate
IMGVR_UViG_3300014824_000668|3300014824|Ga0134492_1000646|25101-45820_5	IMGVR_UViG_3300014824_000668|3300014824|Ga0134492_1000646|25101-45820	gut	1.13685	-6.63165	17	regulatory	transcriptional regulator	annotate	annotate	Transcriptional regulation	d__Bacteria;p__Bacillota;c__Clostridia;o__Oscillospirales;f__Acutalibacteraceae;g__Fimivicinus	1	1	Bacillota	Clostridia	gut	regulatory	Transcriptional regulation	transcriptional regulator	gut-specific	0.143326	regulatory	annotate
IMGVR_UViG_3300014824_000668|3300014824|Ga0134492_1000646|25101-45820_27	IMGVR_UViG_3300014824_000668|3300014824|Ga0134492_1000646|25101-45820	gut	8.92857	-6.44515	96	regulatory	anti-repressor	annotate	annotate	Transcriptional regulation	d__Bacteria;p__Bacillota;c__Clostridia;o__Oscillospirales;f__Acutalibacteraceae;g__Fimivicinus	0.7	0.9	Bacillota	Clostridia	gut	regulatory	Transcriptional regulation	anti-repressor	gut-leaning	0.244372	regulatory	annotate
IMGVR_UViG_3300006742_000149|3300006742|Ga0101805_100040|18996-53498_2	IMGVR_UViG_3300006742_000149|3300006742|Ga0101805_100040|18996-53498	gut	7.97434	-3.22327	73	physiological	antitoxin mazE-like	annotate	annotate	Toxin-antitoxin systems	d__Bacteria;p__Bacillota;c__Bacilli;o__Staphylococcales;f__Gemellaceae;g__Gemella	1	1	Bacillota	Bacilli	gut	physiological	Toxin-antitoxin systems	antitoxin mazE-like	gut-specific	0.0619172	physiological	annotate
IMGVR_UViG_3300006742_000149|3300006742|Ga0101805_100040|18996-53498_33	IMGVR_UViG_3300006742_000149|3300006742|Ga0101805_100040|18996-53498	gut	0.530668	-6.6916	17	unclassified	transcriptional regulator	specific	embedding	Transcriptional regulation	d__Bacteria;p__Bacillota;c__Bacilli;o__Staphylococcales;f__Gemellaceae;g__Gemella	1	0.7	Bacillota	Bacilli	gut	unclassified	Transcriptional regulation	transcriptional regulator	gut-specific	0.143326	unclassified	de-novo
IMGVR_UViG_3300006322_000285|3300006322|Ga0099623_1000215|2520-38755_5	IMGVR_UViG_3300006322_000285|3300006322|Ga0099623_1000215|2520-38755	gut	5.82675	0.988837	111	regulatory	transcriptional repressor	annotate	annotate	Transcriptional regulation	d__Bacteria;p__Pseudomonadota;c__Gammaproteobacteria;o__Burkholderiales;f__Neisseriaceae;g__Neisseria	1	1	Pseudomonadota	Gammaproteobacteria	gut	regulatory	Transcriptional regulation	transcriptional repressor	gut-leaning	0.242077	regulatory	annotate
IMGVR_UViG_3300014824_000624|3300014824|Ga0134492_1000146|18111-58367_32	IMGVR_UViG_3300014824_000624|3300014824|Ga0134492_1000146|18111-58367	gut	12.2544	3.832	59	regulatory	Putative quorum-sensing-regulated virulence factor	annotate	annotate	Quorum sensing & cell-cell signalling	d__Bacteria;p__Bacteroidota;c__Bacteroidia;o__Bacteroidales;f__Rikenellaceae;g__Alistipes	1	1	Bacteroidota	Bacteroidia	gut	regulatory	Quorum sensing & cell-cell signalling	Putative quorum-sensing-regulated virulence factor	gut-specific	0.0231788	regulatory	annotate
IMGVR_UViG_3300006747_000249|3300006747|Ga0101801_100194|2-26912_12	IMGVR_UViG_3300006747_000249|3300006747|Ga0101801_100194|2-26912	gut	8.01537	13.0029	3	regulatory	DNA binding protein	annotate	annotate	Transcriptional regulation	d__Bacteria;p__Bacteroidota;c__Bacteroidia;o__Bacteroidales;f__Rikenellaceae;g__Alistipes	1	1	Bacteroidota	Bacteroidia	gut	regulatory	Transcriptional regulation	DNA binding protein	gut-leaning	0.168377	regulatory	annotate
IMGVR_UViG_3300006260_000160|3300006260|Ga0099518_100185|52-45276_2	IMGVR_UViG_3300006260_000160|3300006260|Ga0099518_100185|52-45276	gut	16.1453	-2.7093	49	regulatory	transcriptional repressor	annotate	annotate	Transcriptional regulation	d__Bacteria;p__Bacteroidota;c__Bacteroidia;o__Bacteroidales;f__Bacteroidaceae;g__Prevotella	1	1	Bacteroidota	Bacteroidia	gut	regulatory	Transcriptional regulation	transcriptional repressor	gut-leaning	0.306697	regulatory	annotate
IMGVR_UViG_3300006739_000304|3300006739|Ga0101793_100261|35-46546_55	IMGVR_UViG_3300006739_000304|3300006739|Ga0101793_100261|35-46546	gut	8.24859	10.3418	95	regulatory	transcriptional regulator	annotate	annotate	Transcriptional regulation	d__Bacteria;p__Bacillota;c__Clostridia;o__Oscillospirales;f__Ruminococcaceae;g__Faecalibacterium	1	1	Bacillota	Clostridia	gut	regulatory	Transcriptional regulation	transcriptional regulator	gut-leaning	0.201106	regulatory	annotate
IMGVR_UViG_3300014824_000693|3300014824|Ga0134492_1000158|215-83090_7	IMGVR_UViG_3300014824_000693|3300014824|Ga0134492_1000158|215-83090	gut	10.2853	-5.95063	96	unclassified	NA	unassigned	none	Transcriptional regulation	d__Bacteria;p__Bacillota;c__Clostridia;o__Oscillospirales;f__Ruminococcaceae;g__Faecalibacterium	1	0.9	Bacillota	Clostridia	gut	unclassified	Transcriptional regulation	NA	gut-leaning	0.244372	unclassified	de-novo
IMGVR_UViG_3300006292_000187|3300006292|Ga0099622_100157|8220-55393_23	IMGVR_UViG_3300006292_000187|3300006292|Ga0099622_100157|8220-55393	gut	2.92889	2.80399	102	regulatory	CII-like transcriptional activator	annotate	annotate	Transcriptional regulation	d__Bacteria;p__Pseudomonadota;c__Gammaproteobacteria;o__Enterobacterales;f__Pasteurellaceae;g__Haemophilus	1	1	Pseudomonadota	Gammaproteobacteria	gut	regulatory	Transcriptional regulation	CII-like transcriptional activator	soil-leaning	0.766386	regulatory	annotate
IMGVR_UViG_3300006299_000155|3300006299|Ga0099524_100155|38184-76012_2	IMGVR_UViG_3300006299_000155|3300006299|Ga0099524_100155|38184-76012	gut	4.08343	-0.533795	128	unclassified	rghR; HTH-type transcriptional regulator, competence development regulator	specific	embedding	Transcriptional regulation	d__Bacteria;p__Bacillota;c__Clostridia;o__Lachnospirales;f__Lachnospiraceae;g__Agathobacter	0.5	0.2	Bacillota	Clostridia	gut	unclassified	Transcriptional regulation	rghR; HTH-type transcriptional regulator, competence development regulator	gut-specific	0.137415	unclassified	de-novo
IMGVR_UViG_3300006299_000155|3300006299|Ga0099524_100155|38184-76012_5	IMGVR_UViG_3300006299_000155|3300006299|Ga0099524_100155|38184-76012	gut	4.50957	3.82548	133	physiological	PemK-like, MazF-like toxin of type II toxin-antitoxin system	annotate	annotate	Toxin-antitoxin systems	d__Bacteria;p__Bacillota;c__Clostridia;o__Lachnospirales;f__Lachnospiraceae;g__Agathobacter	1	1	Bacillota	Clostridia	gut	physiological	Toxin-antitoxin systems	PemK-like, MazF-like toxin of type II toxin-antitoxin system	gut-specific	0.124918	physiological	annotate
IMGVR_UViG_3300006299_000155|3300006299|Ga0099524_100155|38184-76012_13	IMGVR_UViG_3300006299_000155|3300006299|Ga0099524_100155|38184-76012	gut	5.21976	2.06463	108	regulatory	transcriptional repressor	annotate	annotate	Transcriptional regulation	d__Bacteria;p__Bacillota;c__Clostridia;o__Lachnospirales;f__Lachnospiraceae;g__Agathobacter	0.3	1	Bacillota	Clostridia	gut	regulatory	Transcriptional regulation	transcriptional repressor	soil-leaning	0.736178	regulatory	annotate
IMGVR_UViG_3300006299_000155|3300006299|Ga0099524_100155|38184-76012_25	IMGVR_UViG_3300006299_000155|3300006299|Ga0099524_100155|38184-76012	gut	8.05246	3.66913	145	physiological	antitoxin from a toxin-antitoxin system	annotate	annotate	Transcriptional regulation	d__Bacteria;p__Bacillota;c__Clostridia;o__Lachnospirales;f__Lachnospiraceae;g__Agathobacter	0.8	0.6	Bacillota	Clostridia	gut	physiological	Transcriptional regulation	antitoxin from a toxin-antitoxin system	gut-specific	0.102748	physiological	annotate
IMGVR_UViG_3300006299_000155|3300006299|Ga0099524_100155|38184-76012_28	IMGVR_UViG_3300006299_000155|3300006299|Ga0099524_100155|38184-76012	gut	9.89414	0.503334	129	regulatory	late transcriptional activator	annotate	annotate	Transcriptional regulation	d__Bacteria;p__Bacillota;c__Clostridia;o__Lachnospirales;f__Lachnospiraceae;g__Agathobacter	1	0.9	Bacillota	Clostridia	gut	regulatory	Transcriptional regulation	late transcriptional activator	gut-leaning	0.305787	regulatory	annotate
IMGVR_UViG_3300006299_000155|3300006299|Ga0099524_100155|38184-76012_32	IMGVR_UViG_3300006299_000155|3300006299|Ga0099524_100155|38184-76012	gut	12.8175	-1.20706	40	regulatory	transcription antiterminator	annotate	annotate	Transcriptional regulation	d__Bacteria;p__Bacillota;c__Clostridia;o__Lachnospirales;f__Lachnospiraceae;g__Agathobacter	1	1	Bacillota	Clostridia	gut	regulatory	Transcriptional regulation	transcription antiterminator	soil-leaning	0.757542	regulatory	annotate
IMGVR_UViG_3300006739_000329|3300006739|Ga0101793_100189|1-43791_21	IMGVR_UViG_3300006739_000329|3300006739|Ga0101793_100189|1-43791	gut	8.17039	14.0343	3	regulatory	DNA binding protein	annotate	annotate	Transcriptional regulation	d__Bacteria;p__Bacteroidota;c__Bacteroidia;o__Bacteroidales;f__Bacteroidaceae;g__Bacteroides	1	1	Bacteroidota	Bacteroidia	gut	regulatory	Transcriptional regulation	DNA binding protein	gut-leaning	0.168377	regulatory	annotate
IMGVR_UViG_3300006746_000195|3300006746|Ga0101796_100002|141-153513_7	IMGVR_UViG_3300006746_000195|3300006746|Ga0101796_100002|141-153513	gut	6.07803	6.68914	123	metabolic	nrdG; anaerobic ribonucleoside-triphosphate reductase activating protein [EC:1.97.1.4]	annotate	annotate	Other	d__Bacteria;p__Bacillota;c__Clostridia;o__Lachnospirales;f__Lachnospiraceae;g__Lachnospira	1	1	Bacillota	Clostridia	gut	metabolic	Other	nrdG; anaerobic ribonucleoside-triphosphate reductase activating protein [EC:1.97.1.4]	gut-specific	0.111884	metabolic	annotate
IMGVR_UViG_3300006746_000195|3300006746|Ga0101796_100002|141-153513_88	IMGVR_UViG_3300006746_000195|3300006746|Ga0101796_100002|141-153513	gut	4.40592	3.90734	133	physiological	PemK-like, MazF-like toxin of type II toxin-antitoxin system	annotate	annotate	Toxin-antitoxin systems	d__Bacteria;p__Bacillota;c__Clostridia;o__Lachnospirales;f__Lachnospiraceae;g__Lachnospira	1	1	Bacillota	Clostridia	gut	physiological	Toxin-antitoxin systems	PemK-like, MazF-like toxin of type II toxin-antitoxin system	gut-specific	0.124918	physiological	annotate
IMGVR_UViG_3300006746_000195|3300006746|Ga0101796_100002|141-153513_89	IMGVR_UViG_3300006746_000195|3300006746|Ga0101796_100002|141-153513	gut	6.42362	-0.138837	86	regulatory	Cro/C1-type HTH DNA-binding domain	annotate	annotate	Amino acid metabolism	d__Bacteria;p__Bacillota;c__Clostridia;o__Lachnospirales;f__Lachnospiraceae;g__Lachnospira	0.8	0.8	Bacillota	Clostridia	gut	regulatory	Amino acid metabolism	Cro/C1-type HTH DNA-binding domain	gut-leaning	0.244536	regulatory	annotate
IMGVR_UViG_3300039317_000051|3300039317|Ga0169838_00072|13820-45735_17	IMGVR_UViG_3300039317_000051|3300039317|Ga0169838_00072|13820-45735	gut	10.2331	0.738122	129	regulatory	late transcriptional activator	annotate	annotate	Transcriptional regulation	d__Bacteria;p__Bacillota;c__Clostridia;o__Oscillospirales;f__Acutalibacteraceae;g__Faecalispora	0.9	1	Bacillota	Clostridia	gut	regulatory	Transcriptional regulation	late transcriptional activator	gut-leaning	0.305787	regulatory	annotate
IMGVR_UViG_3300039314_000292|3300039314|Ga0169816_00012|47729-89573_9	IMGVR_UViG_3300039314_000292|3300039314|Ga0169816_00012|47729-89573	gut	9.53102	-5.98868	96	regulatory	anti-repressor Ant	annotate	annotate	Transcriptional regulation	d__Bacteria;p__Pseudomonadota;c__Gammaproteobacteria;o__Enterobacterales;f__Enterobacteriaceae;g__Escherichia	0.9	1	Pseudomonadota	Gammaproteobacteria	gut	regulatory	Transcriptional regulation	anti-repressor Ant	gut-leaning	0.244372	regulatory	annotate
IMGVR_UViG_3300039314_000292|3300039314|Ga0169816_00012|47729-89573_50	IMGVR_UViG_3300039314_000292|3300039314|Ga0169816_00012|47729-89573	gut	11.3746	3.89464	85	regulatory	transcriptional activator	annotate	annotate	Transcriptional regulation	d__Bacteria;p__Pseudomonadota;c__Gammaproteobacteria;o__Enterobacterales;f__Enterobacteriaceae;g__Escherichia	1	1	Pseudomonadota	Gammaproteobacteria	gut	regulatory	Transcriptional regulation	transcriptional activator	gut-specific	0.0928571	regulatory	annotate
IMGVR_UViG_3300029747_000380|3300029747|Ga0245228_100281|79853-109702_5	IMGVR_UViG_3300029747_000380|3300029747|Ga0245228_100281|79853-109702	gut	8.18268	0.937912	99	regulatory	transcriptional regulator	annotate	annotate	Transcriptional regulation	d__Bacteria;p__Bacteroidota;c__Bacteroidia;o__Bacteroidales;f__Bacteroidaceae;g__Bacteroides	1	1	Bacteroidota	Bacteroidia	gut	regulatory	Transcriptional regulation	transcriptional regulator	gut-leaning	0.164739	regulatory	annotate
IMGVR_UViG_3300039312_000006|3300039312|Ga0169248_0001|358399-415353_54	IMGVR_UViG_3300039312_000006|3300039312|Ga0169248_0001|358399-415353	gut	9.02846	-7.2105	96	regulatory	anti-repressor Ant	annotate	annotate	Transcriptional regulation	d__Bacteria;p__Actinomycetota;c__Actinomycetes;o__Actinomycetales;f__Bifidobacteriaceae;g__Bifidobacterium	1	1	Actinomycetota	Actinomycetes	gut	regulatory	Transcriptional regulation	anti-repressor Ant	gut-leaning	0.244372	regulatory	annotate
IMGVR_UViG_3300029749_000501|3300029749|Ga0245202_1000030|107419-149788_38	IMGVR_UViG_3300029749_000501|3300029749|Ga0245202_1000030|107419-149788	gut	7.68838	14.0889	3	regulatory	DNA binding protein	annotate	annotate	Transcriptional regulation	d__Bacteria;p__Bacteroidota;c__Bacteroidia;o__Bacteroidales;f__Bacteroidaceae;g__Bacteroides	1	1	Bacteroidota	Bacteroidia	gut	regulatory	Transcriptional regulation	DNA binding protein	gut-leaning	0.168377	regulatory	annotate
IMGVR_UViG_3300029750_000234|3300029750|Ga0242832_100202|34012-73623_2	IMGVR_UViG_3300029750_000234|3300029750|Ga0242832_100202|34012-73623	gut	4.14402	-0.662741	128	regulatory	Helix-turn-helix	annotate	annotate	Transcriptional regulation	d__Bacteria;p__Bacillota;c__Clostridia;o__Lachnospirales;f__Lachnospiraceae;g__Eubacterium_G	0.9	0.9	Bacillota	Clostridia	gut	regulatory	Transcriptional regulation	Helix-turn-helix	gut-specific	0.137415	regulatory	annotate
IMGVR_UViG_3300029750_000234|3300029750|Ga0242832_100202|34012-73623_24	IMGVR_UViG_3300029750_000234|3300029750|Ga0242832_100202|34012-73623	gut	-0.295483	-6.8474	17	unclassified	Transcriptional regulation	L1	cluster	Transcriptional regulation	d__Bacteria;p__Bacillota;c__Clostridia;o__Lachnospirales;f__Lachnospiraceae;g__Eubacterium_G	1	1	Bacillota	Clostridia	gut	unclassified	Transcriptional regulation	Transcriptional regulation	gut-specific	0.143326	unclassified	de-novo
IMGVR_UViG_3300029748_000440|3300029748|Ga0245205_1000314|3-38053_49	IMGVR_UViG_3300029748_000440|3300029748|Ga0245205_1000314|3-38053	gut	3.2756	0.90737	134	regulatory	transcriptional regulator	annotate	annotate	Transcriptional regulation	d__Bacteria;p__Bacillota;c__Clostridia;o__Oscillospirales;f__Ruminococcaceae;g__Faecalibacterium	1	0.8	Bacillota	Clostridia	gut	regulatory	Transcriptional regulation	transcriptional regulator	gut-leaning	0.256125	regulatory	annotate
IMGVR_UViG_3300029754_000217|3300029754|Ga0243778_100452|223-34516_43	IMGVR_UViG_3300029754_000217|3300029754|Ga0243778_100452|223-34516	gut	3.48965	0.512174	135	unclassified	Transcriptional regulation	L1	cluster	Transcriptional regulation	d__Bacteria;p__Bacillota;c__Clostridia;o__Lachnospirales;f__Lachnospiraceae;g__Roseburia	0.8	0.3	Bacillota	Clostridia	gut	unclassified	Transcriptional regulation	Transcriptional regulation	gut-leaning	0.223773	unclassified	de-novo
IMGVR_UViG_3300029747_000355|3300029747|Ga0245228_100530|34806-69090_19	IMGVR_UViG_3300029747_000355|3300029747|Ga0245228_100530|34806-69090	gut	8.09266	13.4111	3	unclassified	DNA binding protein	specific	embedding	Transcriptional regulation	d__Bacteria;p__Bacteroidota;c__Bacteroidia;o__Bacteroidales;f__Rikenellaceae;g__Alistipes	1	1	Bacteroidota	Bacteroidia	gut	unclassified	Transcriptional regulation	DNA binding protein	gut-leaning	0.168377	unclassified	de-novo
IMGVR_UViG_3300029750_000202|3300029750|Ga0242832_100308|5130-54659_39	IMGVR_UViG_3300029750_000202|3300029750|Ga0242832_100308|5130-54659	gut	1.75644	8.78411	4	metabolic	nicA1; nicotine oxidoreductase	annotate	annotate	Transcriptional regulation	d__Bacteria;p__Bacillota;c__Negativicutes;o__Veillonellales;f__Megasphaeraceae;g__Megasphaera	1	1	Bacillota	Negativicutes	gut	metabolic	Transcriptional regulation	nicA1; nicotine oxidoreductase	gut-specific	0.0784	metabolic	annotate
IMGVR_UViG_3300029750_000202|3300029750|Ga0242832_100308|5130-54659_50	IMGVR_UViG_3300029750_000202|3300029750|Ga0242832_100308|5130-54659	gut	1.59973	-7.30605	17	regulatory	transcriptional regulator	annotate	annotate	Transcriptional regulation	d__Bacteria;p__Bacillota;c__Negativicutes;o__Veillonellales;f__Megasphaeraceae;g__Megasphaera	1	1	Bacillota	Negativicutes	gut	regulatory	Transcriptional regulation	transcriptional regulator	gut-specific	0.143326	regulatory	annotate
IMGVR_UViG_3300029750_000202|3300029750|Ga0242832_100308|5130-54659_56	IMGVR_UViG_3300029750_000202|3300029750|Ga0242832_100308|5130-54659	gut	9.79642	-5.85835	96	regulatory	transcriptional regulator	annotate	annotate	Transcriptional regulation	d__Bacteria;p__Bacillota;c__Negativicutes;o__Veillonellales;f__Megasphaeraceae;g__Megasphaera	1	1	Bacillota	Negativicutes	gut	regulatory	Transcriptional regulation	transcriptional regulator	gut-leaning	0.244372	regulatory	annotate
IMGVR_UViG_3300029755_000251|3300029755|Ga0243846_100021|91408-128649_4	IMGVR_UViG_3300029755_000251|3300029755|Ga0243846_100021|91408-128649	gut	3.90985	4.17269	133	physiological	PemK-like, MazF-like toxin of type II toxin-antitoxin system	annotate	annotate	Toxin-antitoxin systems	d__Bacteria;p__Bacillota;c__Clostridia;o__Lachnospirales;f__Lachnospiraceae;g__Hominiventricola	1	1	Bacillota	Clostridia	gut	physiological	Toxin-antitoxin systems	PemK-like, MazF-like toxin of type II toxin-antitoxin system	gut-specific	0.124918	physiological	annotate
IMGVR_UViG_3300029755_000221|3300029755|Ga0243846_100112|7037-60724_8	IMGVR_UViG_3300029755_000221|3300029755|Ga0243846_100112|7037-60724	gut	3.30165	-0.329151	135	regulatory	rghR; HTH-type transcriptional regulator, competence development regulator	annotate	annotate	Transcriptional regulation	d__Bacteria;p__Bacillota;c__Bacilli;o__Erysipelotrichales;f__Coprobacillaceae;g__Faecalibacillus	0.9	0.8	Bacillota	Bacilli	gut	regulatory	Transcriptional regulation	rghR; HTH-type transcriptional regulator, competence development regulator	gut-leaning	0.223773	regulatory	annotate
IMGVR_UViG_3300029755_000221|3300029755|Ga0243846_100112|7037-60724_16	IMGVR_UViG_3300029755_000221|3300029755|Ga0243846_100112|7037-60724	gut	8.88868	-6.75932	96	regulatory	anti-repressor Ant	annotate	annotate	Transcriptional regulation	d__Bacteria;p__Bacillota;c__Bacilli;o__Erysipelotrichales;f__Coprobacillaceae;g__Faecalibacillus	1	1	Bacillota	Bacilli	gut	regulatory	Transcriptional regulation	anti-repressor Ant	gut-leaning	0.244372	regulatory	annotate
IMGVR_UViG_3300029755_000221|3300029755|Ga0243846_100112|7037-60724_65	IMGVR_UViG_3300029755_000221|3300029755|Ga0243846_100112|7037-60724	gut	9.14749	-6.7924	96	regulatory	anti-repressor	annotate	annotate	Transcriptional regulation	d__Bacteria;p__Bacillota;c__Bacilli;o__Erysipelotrichales;f__Coprobacillaceae;g__Faecalibacillus	1	1	Bacillota	Bacilli	gut	regulatory	Transcriptional regulation	anti-repressor	gut-leaning	0.244372	regulatory	annotate
IMGVR_UViG_3300029755_000221|3300029755|Ga0243846_100112|7037-60724_93	IMGVR_UViG_3300029755_000221|3300029755|Ga0243846_100112|7037-60724	gut	9.28193	-3.42911	76	physiological	socA; antitoxin SocA	annotate	annotate	Toxin-antitoxin systems	d__Bacteria;p__Bacillota;c__Bacilli;o__Erysipelotrichales;f__Coprobacillaceae;g__Faecalibacillus	0.8	0.8	Bacillota	Bacilli	gut	physiological	Toxin-antitoxin systems	socA; antitoxin SocA	gut-leaning	0.248714	physiological	annotate
IMGVR_UViG_3300007194_000219|3300007194|Ga0103269_100037|116702-138396_16	IMGVR_UViG_3300007194_000219|3300007194|Ga0103269_100037|116702-138396	gut	10.3439	-3.27631	77	regulatory	DNA binding protein	annotate	annotate	Transcriptional regulation	d__Bacteria;p__Patescibacteriota;c__JAEDAM01;o__Absconditabacterales;f__Absconditicoccaceae;g__HOT-345	0.6	1	Patescibacteriota	JAEDAM01	gut	regulatory	Transcriptional regulation	DNA binding protein	gut-leaning	0.344978	regulatory	annotate
IMGVR_UViG_3300029755_000255|3300029755|Ga0243846_100127|130-40285_58	IMGVR_UViG_3300029755_000255|3300029755|Ga0243846_100127|130-40285	gut	10.2162	-5.86886	96	unclassified	NA	unassigned	none	Transcriptional regulation	d__Bacteria;p__Bacillota;c__Clostridia;o__Lachnospirales;f__Lachnospiraceae;g__Blautia	0.9	0.6	Bacillota	Clostridia	gut	unclassified	Transcriptional regulation	NA	gut-leaning	0.244372	unclassified	de-novo
IMGVR_UViG_3300029756_000238|3300029756|Ga0242840_100258|1-54924_66	IMGVR_UViG_3300029756_000238|3300029756|Ga0242840_100258|1-54924	gut	10.6355	1.87452	126	regulatory	transcriptional regulator, D5-like	annotate	annotate	Transcriptional regulation	d__Bacteria;p__Bacillota;c__Clostridia;o__Lachnospirales;f__Lachnospiraceae;g__Anaerostipes	0.9	0.9	Bacillota	Clostridia	gut	regulatory	Transcriptional regulation	transcriptional regulator, D5-like	soil-leaning	0.68886	regulatory	annotate
IMGVR_UViG_3300029756_000238|3300029756|Ga0242840_100258|1-54924_70	IMGVR_UViG_3300029756_000238|3300029756|Ga0242840_100258|1-54924	gut	10.6653	1.78733	126	regulatory	transcriptional regulator, D5-like	annotate	annotate	Transcriptional regulation	d__Bacteria;p__Bacillota;c__Clostridia;o__Lachnospirales;f__Lachnospiraceae;g__Anaerostipes	0.4	1	Bacillota	Clostridia	gut	regulatory	Transcriptional regulation	transcriptional regulator, D5-like	soil-leaning	0.68886	regulatory	annotate
IMGVR_UViG_3300029756_000291|3300029756|Ga0242840_100111|40732-91232_30	IMGVR_UViG_3300029756_000291|3300029756|Ga0242840_100111|40732-91232	gut	4.62667	-2.22966	58	metabolic	speD, AMD1; S-adenosylmethionine decarboxylase [EC:4.1.1.50]	annotate	annotate	Amino acid metabolism	d__Bacteria;p__Bacteroidota;c__Bacteroidia;o__Bacteroidales;f__Bacteroidaceae;g__Bacteroides	1	1	Bacteroidota	Bacteroidia	gut	metabolic	Amino acid metabolism	speD, AMD1; S-adenosylmethionine decarboxylase [EC:4.1.1.50]	soil-leaning	0.684211	metabolic	annotate
IMGVR_UViG_3300029032_000212|3300029032|Ga0169753_100065|42446-65355_5	IMGVR_UViG_3300029032_000212|3300029032|Ga0169753_100065|42446-65355	gut	3.04391	2.74398	102	regulatory	CII-like transcriptional activator	annotate	annotate	Transcriptional regulation	d__Bacteria;p__Pseudomonadota;c__Gammaproteobacteria;o__Enterobacterales;f__Enterobacteriaceae;g__Escherichia	0.7	1	Pseudomonadota	Gammaproteobacteria	gut	regulatory	Transcriptional regulation	CII-like transcriptional activator	soil-leaning	0.766386	regulatory	annotate
IMGVR_UViG_3300029028_000138|3300029028|Ga0169666_100144|58347-92738_50	IMGVR_UViG_3300029028_000138|3300029028|Ga0169666_100144|58347-92738	gut	9.27167	-3.41751	76	physiological	socA; antitoxin SocA	annotate	annotate	Toxin-antitoxin systems	d__Bacteria;p__Verrucomicrobiota;c__Verrucomicrobiia;o__Verrucomicrobiales;f__Akkermansiaceae;g__Akkermansia	0.6	1	Verrucomicrobiota	Verrucomicrobiia	gut	physiological	Toxin-antitoxin systems	socA; antitoxin SocA	gut-leaning	0.248714	physiological	annotate
IMGVR_UViG_3300029027_000217|3300029027|Ga0169621_100149|18686-77866_2	IMGVR_UViG_3300029027_000217|3300029027|Ga0169621_100149|18686-77866	gut	4.21337	-0.727812	128	regulatory	transcriptional regulator	annotate	annotate	Transcriptional regulation	d__Bacteria;p__Bacillota;c__Clostridia;o__Lachnospirales;f__Lachnospiraceae;g__Blautia_A	1	1	Bacillota	Clostridia	gut	regulatory	Transcriptional regulation	transcriptional regulator	gut-specific	0.137415	regulatory	annotate
IMGVR_UViG_3300029027_000217|3300029027|Ga0169621_100149|18686-77866_6	IMGVR_UViG_3300029027_000217|3300029027|Ga0169621_100149|18686-77866	gut	8.34174	10.5078	95	regulatory	transcriptional regulator	annotate	annotate	Transcriptional regulation	d__Bacteria;p__Bacillota;c__Clostridia;o__Lachnospirales;f__Lachnospiraceae;g__Blautia_A	1	1	Bacillota	Clostridia	gut	regulatory	Transcriptional regulation	transcriptional regulator	gut-leaning	0.201106	regulatory	annotate
IMGVR_UViG_3300029027_000217|3300029027|Ga0169621_100149|18686-77866_40	IMGVR_UViG_3300029027_000217|3300029027|Ga0169621_100149|18686-77866	gut	11.3539	5.05552	89	metabolic	TC.SSS; solute:Na+ symporter, SSS family	annotate	annotate	Metabolic substrate transport	d__Bacteria;p__Bacillota;c__Clostridia;o__Lachnospirales;f__Lachnospiraceae;g__Blautia_A	1	1	Bacillota	Clostridia	gut	metabolic	Metabolic substrate transport	TC.SSS; solute:Na+ symporter, SSS family	gut-leaning	0.342048	metabolic	annotate
IMGVR_UViG_3300029031_000158|3300029031|Ga0169626_100022|147346-208084_34	IMGVR_UViG_3300029031_000158|3300029031|Ga0169626_100022|147346-208084	gut	12.0232	5.21784	79	physiological	Bacteriophage abortive infection AbiH	annotate	annotate	Defense & anti-defense systems	d__Bacteria;p__Bacteroidota;c__Bacteroidia;o__Bacteroidales;f__Bacteroidaceae;g__Bacteroides	1	1	Bacteroidota	Bacteroidia	gut	physiological	Defense & anti-defense systems	Bacteriophage abortive infection AbiH	gut-specific	0.104636	physiological	annotate
IMGVR_UViG_3300029028_000099|3300029028|Ga0169666_100004|260947-295513_1	IMGVR_UViG_3300029028_000099|3300029028|Ga0169666_100004|260947-295513	gut	6.79339	4.38205	159	regulatory	phoB1, phoP; two-component system, OmpR family, alkaline phosphatase synthesis response regulator PhoP	annotate	annotate	Signal transduction & two-component systems	d__Bacteria;p__Bacteroidota;c__Bacteroidia;o__Bacteroidales;f__Bacteroidaceae;g__Bacteroides	0.7	0.9	Bacteroidota	Bacteroidia	gut	regulatory	Signal transduction & two-component systems	phoB1, phoP; two-component system, OmpR family, alkaline phosphatase synthesis response regulator PhoP	soil-leaning	0.683734	regulatory	annotate
IMGVR_UViG_3300029028_000099|3300029028|Ga0169666_100004|260947-295513_6	IMGVR_UViG_3300029028_000099|3300029028|Ga0169666_100004|260947-295513	gut	11.9941	5.24411	79	physiological	Bacteriophage abortive infection AbiH	annotate	annotate	Defense & anti-defense systems	d__Bacteria;p__Bacteroidota;c__Bacteroidia;o__Bacteroidales;f__Bacteroidaceae;g__Bacteroides	1	0.9	Bacteroidota	Bacteroidia	gut	physiological	Defense & anti-defense systems	Bacteriophage abortive infection AbiH	gut-specific	0.104636	physiological	annotate
IMGVR_UViG_3300029028_000099|3300029028|Ga0169666_100004|260947-295513_8	IMGVR_UViG_3300029028_000099|3300029028|Ga0169666_100004|260947-295513	gut	8.69103	-6.10084	96	unclassified	Transcriptional regulation	L1	cluster	Transcriptional regulation	d__Bacteria;p__Bacteroidota;c__Bacteroidia;o__Bacteroidales;f__Bacteroidaceae;g__Bacteroides	0.8	0	Bacteroidota	Bacteroidia	gut	unclassified	Transcriptional regulation	Transcriptional regulation	gut-leaning	0.244372	unclassified	de-novo
IMGVR_UViG_3300029028_000099|3300029028|Ga0169666_100004|260947-295513_9	IMGVR_UViG_3300029028_000099|3300029028|Ga0169666_100004|260947-295513	gut	10.1798	-5.74328	96	regulatory	Phage regulatory protein Rha (Phage_pRha)	annotate	annotate	Transcriptional regulation	d__Bacteria;p__Bacteroidota;c__Bacteroidia;o__Bacteroidales;f__Bacteroidaceae;g__Bacteroides	0.9	0.7	Bacteroidota	Bacteroidia	gut	regulatory	Transcriptional regulation	Phage regulatory protein Rha (Phage_pRha)	gut-leaning	0.244372	regulatory	annotate
IMGVR_UViG_3300029756_000290|3300029756|Ga0242840_100084|60774-118820_3	IMGVR_UViG_3300029756_000290|3300029756|Ga0242840_100084|60774-118820	gut	6.88687	0.0599412	87	regulatory	Cro/C1-type HTH DNA-binding domain	annotate	annotate	Transcriptional regulation	d__Bacteria;p__Bacillota;c__Clostridia;o__Oscillospirales;f__Ruminococcaceae;g__Faecalibacterium	1	1	Bacillota	Clostridia	gut	regulatory	Transcriptional regulation	Cro/C1-type HTH DNA-binding domain	gut-specific	0.0450237	regulatory	annotate
IMGVR_UViG_3300029755_000239|3300029755|Ga0243846_100336|4721-70511_11	IMGVR_UViG_3300029755_000239|3300029755|Ga0243846_100336|4721-70511	gut	4.15908	4.09499	133	physiological	PemK-like, MazF-like toxin of type II toxin-antitoxin system	annotate	annotate	Toxin-antitoxin systems	d__Bacteria;p__Bacillota;c__Clostridia;o__Lachnospirales;f__Lachnospiraceae;g__Agathobacter	1	1	Bacillota	Clostridia	gut	physiological	Toxin-antitoxin systems	PemK-like, MazF-like toxin of type II toxin-antitoxin system	gut-specific	0.124918	physiological	annotate
IMGVR_UViG_3300008747_000195|3300008747|Ga0115677_100149|151-46988_21	IMGVR_UViG_3300008747_000195|3300008747|Ga0115677_100149|151-46988	gut	17.1338	2.20597	44	unclassified		specific	cluster	Toxin-antitoxin systems	d__Bacteria;p__Bacillota;c__Bacilli;o__Lactobacillales;f__Streptococcaceae;g__Streptococcus	1	1	Bacillota	Bacilli	gut	unclassified	Toxin-antitoxin systems		gut-specific	0.147505	unclassified	de-novo
IMGVR_UViG_3300008747_000195|3300008747|Ga0115677_100149|151-46988_30	IMGVR_UViG_3300008747_000195|3300008747|Ga0115677_100149|151-46988	gut	13.6597	8.54199	69	metabolic	metK; S-adenosylmethionine synthetase [EC:2.5.1.6]	annotate	annotate	Amino acid metabolism	d__Bacteria;p__Bacillota;c__Bacilli;o__Lactobacillales;f__Streptococcaceae;g__Streptococcus	1	1	Bacillota	Bacilli	gut	metabolic	Amino acid metabolism	metK; S-adenosylmethionine synthetase [EC:2.5.1.6]	gut-specific	0.0809578	metabolic	annotate
IMGVR_UViG_3300008747_000195|3300008747|Ga0115677_100149|151-46988_43	IMGVR_UViG_3300008747_000195|3300008747|Ga0115677_100149|151-46988	gut	0.520478	-5.6457	17	unclassified		specific	embedding	Transcriptional regulation	d__Bacteria;p__Bacillota;c__Bacilli;o__Lactobacillales;f__Streptococcaceae;g__Streptococcus	0.7	0.9	Bacillota	Bacilli	gut	unclassified	Transcriptional regulation		gut-specific	0.143326	unclassified	de-novo
IMGVR_UViG_3300008746_000186|3300008746|Ga0114084_1000105|228-32129_25	IMGVR_UViG_3300008746_000186|3300008746|Ga0114084_1000105|228-32129	gut	14.7281	12.5391	29	physiological	Type VI secretion system spike protein VgrG3-like, C-terminal	annotate	annotate	Secretion & extracellular processes	d__Bacteria;p__Bacillota;c__Negativicutes;o__Selenomonadales;f__Selenomonadaceae;g__Centipeda	0.8	1	Bacillota	Negativicutes	gut	physiological	Secretion & extracellular processes	Type VI secretion system spike protein VgrG3-like, C-terminal	gut-specific	0.12731	physiological	annotate
IMGVR_UViG_3300008746_000186|3300008746|Ga0114084_1000105|228-32129_27	IMGVR_UViG_3300008746_000186|3300008746|Ga0114084_1000105|228-32129	gut	9.85795	0.502333	129	unclassified	late transcriptional activator	specific	embedding	Transcriptional regulation	d__Bacteria;p__Bacillota;c__Negativicutes;o__Selenomonadales;f__Selenomonadaceae;g__Centipeda	0.9	0.1	Bacillota	Negativicutes	gut	unclassified	Transcriptional regulation	late transcriptional activator	gut-leaning	0.305787	unclassified	de-novo
IMGVR_UViG_3300008746_000186|3300008746|Ga0114084_1000105|228-32129_30	IMGVR_UViG_3300008746_000186|3300008746|Ga0114084_1000105|228-32129	gut	8.17864	3.74579	145	unclassified	Toxin-antitoxin systems	L1	cluster	Toxin-antitoxin systems	d__Bacteria;p__Bacillota;c__Negativicutes;o__Selenomonadales;f__Selenomonadaceae;g__Centipeda	1	0.8	Bacillota	Negativicutes	gut	unclassified	Toxin-antitoxin systems	Toxin-antitoxin systems	gut-specific	0.102748	unclassified	de-novo
IMGVR_UViG_3300008746_000186|3300008746|Ga0114084_1000105|228-32129_36	IMGVR_UViG_3300008746_000186|3300008746|Ga0114084_1000105|228-32129	gut	3.11528	2.5018	102	regulatory	transcriptional regulator	annotate	annotate	Transcriptional regulation	d__Bacteria;p__Bacillota;c__Negativicutes;o__Selenomonadales;f__Selenomonadaceae;g__Centipeda	0.3	1	Bacillota	Negativicutes	gut	regulatory	Transcriptional regulation	transcriptional regulator	soil-leaning	0.766386	regulatory	annotate
IMGVR_UViG_3300029618_000327|3300029618|Ga0245134_101113|2824-30366_37	IMGVR_UViG_3300029618_000327|3300029618|Ga0245134_101113|2824-30366	gut	3.9884	-0.513751	128	regulatory	transcriptional regulator	annotate	annotate	Transcriptional regulation	d__Bacteria;p__Bacillota;c__Clostridia;o__Lachnospirales;f__Lachnospiraceae;g__Hominiventricola	1	1	Bacillota	Clostridia	gut	regulatory	Transcriptional regulation	transcriptional regulator	gut-specific	0.137415	regulatory	annotate
IMGVR_UViG_3300029619_000294|3300029619|Ga0245131_1000611|19289-49139_51	IMGVR_UViG_3300029619_000294|3300029619|Ga0245131_1000611|19289-49139	gut	10.3683	-3.33141	77	regulatory	DNA binding protein	annotate	annotate	Transcriptional regulation	d__Bacteria;p__Bacillota;c__Bacilli;o__Erysipelotrichales;f__Coprobacillaceae;g__Faecalibacillus	1	0.8	Bacillota	Bacilli	gut	regulatory	Transcriptional regulation	DNA binding protein	gut-leaning	0.344978	regulatory	annotate
IMGVR_UViG_3300029617_000412|3300029617|Ga0245125_100061|118155-182092_69	IMGVR_UViG_3300029617_000412|3300029617|Ga0245125_100061|118155-182092	gut	10.0199	-6.17821	96	regulatory	anti-repressor	annotate	annotate	Transcriptional regulation	d__Bacteria;p__Bacillota;c__Clostridia;o__Lachnospirales;f__Lachnospiraceae;g__Coprococcus	1	1	Bacillota	Clostridia	gut	regulatory	Transcriptional regulation	anti-repressor	gut-leaning	0.244372	regulatory	annotate
IMGVR_UViG_3300029619_000255|3300029619|Ga0245131_1000356|3-40828_10	IMGVR_UViG_3300029619_000255|3300029619|Ga0245131_1000356|3-40828	gut	13.5104	8.43709	69	metabolic	metK; S-adenosylmethionine synthetase [EC:2.5.1.6]	annotate	annotate	Amino acid metabolism	d__Bacteria;p__Pseudomonadota;c__Alphaproteobacteria;o__RF32;f__CAG-239;g__CAG-267	0.9	0.9	Pseudomonadota	Alphaproteobacteria	gut	metabolic	Amino acid metabolism	metK; S-adenosylmethionine synthetase [EC:2.5.1.6]	gut-specific	0.0809578	metabolic	annotate
IMGVR_UViG_3300029620_000409|3300029620|Ga0245130_101096|5048-33173_2	IMGVR_UViG_3300029620_000409|3300029620|Ga0245130_101096|5048-33173	gut	16.293	-2.86367	49	regulatory	transcriptional repressor	annotate	annotate	Transcriptional regulation	d__Bacteria;p__Bacteroidota;c__Bacteroidia;o__Bacteroidales;f__Rikenellaceae;g__Alistipes	1	1	Bacteroidota	Bacteroidia	gut	regulatory	Transcriptional regulation	transcriptional repressor	gut-leaning	0.306697	regulatory	annotate
IMGVR_UViG_3300029620_000409|3300029620|Ga0245130_101096|5048-33173_19	IMGVR_UViG_3300029620_000409|3300029620|Ga0245130_101096|5048-33173	gut	8.19366	13.6027	3	regulatory	DNA binding protein	annotate	annotate	Transcriptional regulation	d__Bacteria;p__Bacteroidota;c__Bacteroidia;o__Bacteroidales;f__Rikenellaceae;g__Alistipes	1	1	Bacteroidota	Bacteroidia	gut	regulatory	Transcriptional regulation	DNA binding protein	gut-leaning	0.168377	regulatory	annotate
IMGVR_UViG_3300029618_000349|3300029618|Ga0245134_100384|4623-62551_2	IMGVR_UViG_3300029618_000349|3300029618|Ga0245134_100384|4623-62551	gut	8.45801	10.3896	95	regulatory	transcriptional regulator	annotate	annotate	Transcriptional regulation	d__Bacteria;p__Bacillota;c__Clostridia;o__Lachnospirales;f__Lachnospiraceae;g__Pilosibacter	1	1	Bacillota	Clostridia	gut	regulatory	Transcriptional regulation	transcriptional regulator	gut-leaning	0.201106	regulatory	annotate
IMGVR_UViG_3300029620_000408|3300029620|Ga0245130_100712|1-40101_1	IMGVR_UViG_3300029620_000408|3300029620|Ga0245130_100712|1-40101	gut	12.117	-0.7393	40	regulatory	transcription antiterminator	annotate	annotate	Post-transcriptional / RNA-mediated regulation	d__Bacteria;p__Bacillota;c__Clostridia;o__Oscillospirales;f__Oscillospiraceae;g__Hominicoprocola	0.5	0.6	Bacillota	Clostridia	gut	regulatory	Post-transcriptional / RNA-mediated regulation	transcription antiterminator	soil-leaning	0.757542	regulatory	annotate
IMGVR_UViG_3300029620_000408|3300029620|Ga0245130_100712|1-40101_40	IMGVR_UViG_3300029620_000408|3300029620|Ga0245130_100712|1-40101	gut	10.0948	7.35919	169	regulatory	parB, spo0J; ParB family transcriptional regulator, chromosome partitioning protein	annotate	annotate	Transcriptional regulation	d__Bacteria;p__Bacillota;c__Clostridia;o__Oscillospirales;f__Oscillospiraceae;g__Hominicoprocola	0.7	0.6	Bacillota	Clostridia	gut	regulatory	Transcriptional regulation	parB, spo0J; ParB family transcriptional regulator, chromosome partitioning protein	soil-specific	0.873589	regulatory	annotate
IMGVR_UViG_3300029618_000319|3300029618|Ga0245134_100520|18068-54787_32	IMGVR_UViG_3300029618_000319|3300029618|Ga0245134_100520|18068-54787	gut	12.2505	3.83635	59	regulatory	Putative quorum-sensing-regulated virulence factor	annotate	annotate	Quorum sensing & cell-cell signalling	d__Bacteria;p__Bacteroidota;c__Bacteroidia;o__Bacteroidales;f__Rikenellaceae;g__Alistipes	1	1	Bacteroidota	Bacteroidia	gut	regulatory	Quorum sensing & cell-cell signalling	Putative quorum-sensing-regulated virulence factor	gut-specific	0.0231788	regulatory	annotate
IMGVR_UViG_3300029621_000423|3300029621|Ga0245126_1000056|138598-174757_1	IMGVR_UViG_3300029621_000423|3300029621|Ga0245126_1000056|138598-174757	gut	16.3723	-2.20575	55	regulatory	transcriptional repressor	annotate	annotate	Transcriptional regulation	d__Bacteria;p__Bacteroidota;c__Bacteroidia;o__Bacteroidales;f__Rikenellaceae;g__Alistipes	1	1	Bacteroidota	Bacteroidia	gut	regulatory	Transcriptional regulation	transcriptional repressor	gut-leaning	0.266172	regulatory	annotate
IMGVR_UViG_3300029621_000423|3300029621|Ga0245126_1000056|138598-174757_17	IMGVR_UViG_3300029621_000423|3300029621|Ga0245126_1000056|138598-174757	gut	8.3017	13.8208	3	regulatory	DNA binding protein	annotate	annotate	Transcriptional regulation	d__Bacteria;p__Bacteroidota;c__Bacteroidia;o__Bacteroidales;f__Rikenellaceae;g__Alistipes	1	1	Bacteroidota	Bacteroidia	gut	regulatory	Transcriptional regulation	DNA binding protein	gut-leaning	0.168377	regulatory	annotate
IMGVR_UViG_3300029618_000342|3300029618|Ga0245134_100191|19283-98993_29	IMGVR_UViG_3300029618_000342|3300029618|Ga0245134_100191|19283-98993	gut	4.17898	4.31437	133	physiological	PemK-like, MazF-like toxin of type II toxin-antitoxin system	annotate	annotate	Transcriptional regulation	d__Bacteria;p__Bacillota;c__Clostridia;o__Oscillospirales;f__Ruminococcaceae;g__Faecalibacterium	1	1	Bacillota	Clostridia	gut	physiological	Transcriptional regulation	PemK-like, MazF-like toxin of type II toxin-antitoxin system	gut-specific	0.124918	physiological	annotate
IMGVR_UViG_3300029618_000342|3300029618|Ga0245134_100191|19283-98993_31	IMGVR_UViG_3300029618_000342|3300029618|Ga0245134_100191|19283-98993	gut	13.615	8.50231	69	metabolic	metK; S-adenosylmethionine synthetase [EC:2.5.1.6]	annotate	annotate	Amino acid metabolism	d__Bacteria;p__Bacillota;c__Clostridia;o__Oscillospirales;f__Ruminococcaceae;g__Faecalibacterium	1	1	Bacillota	Clostridia	gut	metabolic	Amino acid metabolism	metK; S-adenosylmethionine synthetase [EC:2.5.1.6]	gut-specific	0.0809578	metabolic	annotate
IMGVR_UViG_3300029618_000342|3300029618|Ga0245134_100191|19283-98993_39	IMGVR_UViG_3300029618_000342|3300029618|Ga0245134_100191|19283-98993	gut	0.938641	7.02618	36	metabolic	GGCT; gamma-glutamylcyclotransferase [EC:4.3.2.9]	annotate	annotate	Amino acid metabolism	d__Bacteria;p__Bacillota;c__Clostridia;o__Oscillospirales;f__Ruminococcaceae;g__Faecalibacterium	1	1	Bacillota	Clostridia	gut	metabolic	Amino acid metabolism	GGCT; gamma-glutamylcyclotransferase [EC:4.3.2.9]	gut-specific	0.133163	metabolic	annotate
IMGVR_UViG_3300029623_000523|3300029623|Ga0245138_1000039|1-46621_40	IMGVR_UViG_3300029623_000523|3300029623|Ga0245138_1000039|1-46621	gut	18.0336	3.75406	32	unclassified	toxin	specific	embedding	Toxin-antitoxin systems	d__Bacteria;p__Bacteroidota;c__Bacteroidia;o__Bacteroidales;f__Bacteroidaceae;g__Bacteroides	1	1	Bacteroidota	Bacteroidia	gut	unclassified	Toxin-antitoxin systems	toxin	gut-leaning	0.216173	unclassified	de-novo
IMGVR_UViG_3300008143_000318|3300008143|Ga0114287_100013|134545-167800_4	IMGVR_UViG_3300008143_000318|3300008143|Ga0114287_100013|134545-167800	gut	8.54026	-5.96236	96	regulatory	anti-repressor Ant	annotate	annotate	Transcriptional regulation	d__Bacteria;p__Bacteroidota;c__Bacteroidia;o__Bacteroidales;f__Bacteroidaceae;g__Prevotella	0.8	1	Bacteroidota	Bacteroidia	gut	regulatory	Transcriptional regulation	anti-repressor Ant	gut-leaning	0.244372	regulatory	annotate
IMGVR_UViG_3300008147_000279|3300008147|Ga0114367_100048|45350-79681_23	IMGVR_UViG_3300008147_000279|3300008147|Ga0114367_100048|45350-79681	gut	8.23596	13.8906	3	regulatory	DNA binding protein	annotate	annotate	Transcriptional regulation	d__Bacteria;p__Bacteroidota;c__Bacteroidia;o__Bacteroidales;f__Bacteroidaceae;g__Prevotella	1	1	Bacteroidota	Bacteroidia	gut	regulatory	Transcriptional regulation	DNA binding protein	gut-leaning	0.168377	regulatory	annotate
IMGVR_UViG_3300008144_000191|3300008144|Ga0114284_1000257|3183-49368_21	IMGVR_UViG_3300008144_000191|3300008144|Ga0114284_1000257|3183-49368	gut	5.68376	1.94076	109	regulatory	dicC; transcriptional repressor of cell division inhibition gene dicB	annotate	annotate	Transcriptional regulation	d__Bacteria;p__Pseudomonadota;c__Gammaproteobacteria;o__Enterobacterales;f__Pasteurellaceae;g__Haemophilus	1	1	Pseudomonadota	Gammaproteobacteria	gut	regulatory	Transcriptional regulation	dicC; transcriptional repressor of cell division inhibition gene dicB	soil-leaning	0.688329	regulatory	annotate
IMGVR_UViG_3300008144_000191|3300008144|Ga0114284_1000257|3183-49368_42	IMGVR_UViG_3300008144_000191|3300008144|Ga0114284_1000257|3183-49368	gut	12.2751	10.6893	71	unclassified		specific	embedding	Defense & anti-defense systems	d__Bacteria;p__Pseudomonadota;c__Gammaproteobacteria;o__Enterobacterales;f__Pasteurellaceae;g__Haemophilus	0.8	0.8	Pseudomonadota	Gammaproteobacteria	gut	unclassified	Defense & anti-defense systems		soil-leaning	0.810746	unclassified	de-novo
IMGVR_UViG_3300008150_000402|3300008150|Ga0114319_1000232|14956-49584_1	IMGVR_UViG_3300008150_000402|3300008150|Ga0114319_1000232|14956-49584	gut	16.4053	-2.26773	55	regulatory	transcriptional repressor	annotate	annotate	Transcriptional regulation	d__Bacteria;p__Bacteroidota;c__Bacteroidia;o__Flavobacteriales;f__Flavobacteriaceae;g__Capnocytophaga	0.7	1	Bacteroidota	Bacteroidia	gut	regulatory	Transcriptional regulation	transcriptional repressor	gut-leaning	0.266172	regulatory	annotate
IMGVR_UViG_3300008150_000402|3300008150|Ga0114319_1000232|14956-49584_3	IMGVR_UViG_3300008150_000402|3300008150|Ga0114319_1000232|14956-49584	gut	9.55417	-5.73175	96	unclassified	anti-repressor Ant	specific	cluster	Transcriptional regulation	d__Bacteria;p__Bacteroidota;c__Bacteroidia;o__Flavobacteriales;f__Flavobacteriaceae;g__Capnocytophaga	1	0.4	Bacteroidota	Bacteroidia	gut	unclassified	Transcriptional regulation	anti-repressor Ant	gut-leaning	0.244372	unclassified	de-novo
IMGVR_UViG_3300008150_000402|3300008150|Ga0114319_1000232|14956-49584_29	IMGVR_UViG_3300008150_000402|3300008150|Ga0114319_1000232|14956-49584	gut	8.11032	13.2766	3	regulatory	DNA binding protein	annotate	annotate	Transcriptional regulation	d__Bacteria;p__Bacteroidota;c__Bacteroidia;o__Flavobacteriales;f__Flavobacteriaceae;g__Capnocytophaga	0.9	0.9	Bacteroidota	Bacteroidia	gut	regulatory	Transcriptional regulation	DNA binding protein	gut-leaning	0.168377	regulatory	annotate
IMGVR_UViG_3300008141_000169|3300008141|Ga0114170_100098|109-37647_2	IMGVR_UViG_3300008141_000169|3300008141|Ga0114170_100098|109-37647	gut	8.36113	-5.08535	97	regulatory	transcriptional regulator	annotate	annotate	Transcriptional regulation	d__Bacteria;p__Bacillota;c__Negativicutes;o__Veillonellales;f__Veillonellaceae;g__Veillonella	0.9	1	Bacillota	Negativicutes	gut	regulatory	Transcriptional regulation	transcriptional regulator	gut-leaning	0.225061	regulatory	annotate
IMGVR_UViG_3300008141_000169|3300008141|Ga0114170_100098|109-37647_36	IMGVR_UViG_3300008141_000169|3300008141|Ga0114170_100098|109-37647	gut	0.877785	-7.29508	17	regulatory	transcriptional regulator	annotate	annotate	Transcriptional regulation	d__Bacteria;p__Bacillota;c__Negativicutes;o__Veillonellales;f__Veillonellaceae;g__Veillonella	1	1	Bacillota	Negativicutes	gut	regulatory	Transcriptional regulation	transcriptional regulator	gut-specific	0.143326	regulatory	annotate
IMGVR_UViG_3300008141_000169|3300008141|Ga0114170_100098|109-37647_58	IMGVR_UViG_3300008141_000169|3300008141|Ga0114170_100098|109-37647	gut	8.12107	-3.378	73	physiological	abortive infection resistance protein	annotate	annotate	Defense & anti-defense systems	d__Bacteria;p__Bacillota;c__Negativicutes;o__Veillonellales;f__Veillonellaceae;g__Veillonella	1	1	Bacillota	Negativicutes	gut	physiological	Defense & anti-defense systems	abortive infection resistance protein	gut-specific	0.0619172	physiological	annotate
IMGVR_UViG_3300008141_000169|3300008141|Ga0114170_100098|109-37647_60	IMGVR_UViG_3300008141_000169|3300008141|Ga0114170_100098|109-37647	gut	9.14749	-6.47873	96	unclassified		specific	cluster	Transcriptional regulation	d__Bacteria;p__Bacillota;c__Negativicutes;o__Veillonellales;f__Veillonellaceae;g__Veillonella	1	0	Bacillota	Negativicutes	gut	unclassified	Transcriptional regulation		gut-leaning	0.244372	unclassified	de-novo
IMGVR_UViG_3300008474_000073|3300008474|Ga0115375_100011|64691-100800_26	IMGVR_UViG_3300008474_000073|3300008474|Ga0115375_100011|64691-100800	gut	0.181374	-6.90743	17	unclassified	transcriptional regulator	specific	embedding	Transcriptional regulation	d__Bacteria;p__Bacillota;c__Negativicutes;o__Veillonellales;f__Veillonellaceae;g__Veillonella	1	0.8	Bacillota	Negativicutes	gut	unclassified	Transcriptional regulation	transcriptional regulator	gut-specific	0.143326	unclassified	de-novo
IMGVR_UViG_3300029621_000440|3300029621|Ga0245126_1000690|2-35183_7	IMGVR_UViG_3300029621_000440|3300029621|Ga0245126_1000690|2-35183	gut	8.55041	-6.14189	96	regulatory	anti-repressor Ant	annotate	annotate	Transcriptional regulation	d__Bacteria;p__Actinomycetota;c__Actinomycetes;o__Actinomycetales;f__Bifidobacteriaceae;g__Bifidobacterium	1	1	Actinomycetota	Actinomycetes	gut	regulatory	Transcriptional regulation	anti-repressor Ant	gut-leaning	0.244372	regulatory	annotate
IMGVR_UViG_3300008478_000155|3300008478|Ga0114882_100551|4613-26436_1	IMGVR_UViG_3300008478_000155|3300008478|Ga0114882_100551|4613-26436	gut	6.69837	4.29425	159	regulatory	cymR; Rrf2 family transcriptional regulator, cysteine metabolism repressor	annotate	annotate	Cofactor & vitamin metabolism	d__Bacteria;p__Bacillota;c__Negativicutes;o__Acidaminococcales;f__Acidaminococcaceae;g__Acidaminococcus	0.8	0.7	Bacillota	Negativicutes	gut	regulatory	Cofactor & vitamin metabolism	cymR; Rrf2 family transcriptional regulator, cysteine metabolism repressor	soil-leaning	0.683734	regulatory	annotate
IMGVR_UViG_3300008478_000155|3300008478|Ga0114882_100551|4613-26436_6	IMGVR_UViG_3300008478_000155|3300008478|Ga0114882_100551|4613-26436	gut	3.28457	-0.533659	135	unclassified	Amino acid metabolism	L1	cluster	Transcriptional regulation	d__Bacteria;p__Bacillota;c__Negativicutes;o__Acidaminococcales;f__Acidaminococcaceae;g__Acidaminococcus	1	0.6	Bacillota	Negativicutes	gut	unclassified	Transcriptional regulation	Amino acid metabolism	gut-leaning	0.223773	unclassified	de-novo
IMGVR_UViG_3300008478_000155|3300008478|Ga0114882_100551|4613-26436_23	IMGVR_UViG_3300008478_000155|3300008478|Ga0114882_100551|4613-26436	gut	0.536154	-7.38857	17	regulatory	transcriptional regulator	annotate	annotate	Transcriptional regulation	d__Bacteria;p__Bacillota;c__Negativicutes;o__Acidaminococcales;f__Acidaminococcaceae;g__Acidaminococcus	1	0.9	Bacillota	Negativicutes	gut	regulatory	Transcriptional regulation	transcriptional regulator	gut-specific	0.143326	regulatory	annotate
IMGVR_UViG_3300008479_000377|3300008479|Ga0114883_1000186|510-31138_1	IMGVR_UViG_3300008479_000377|3300008479|Ga0114883_1000186|510-31138	gut	8.07213	-3.31096	73	physiological	antitoxin mazE-like	annotate	annotate	Toxin-antitoxin systems	d__Bacteria;p__Bacillota;c__Clostridia;o__Lachnospirales;f__Lachnospiraceae;g__Lachnospira	1	1	Bacillota	Clostridia	gut	physiological	Toxin-antitoxin systems	antitoxin mazE-like	gut-specific	0.0619172	physiological	annotate
IMGVR_UViG_3300008479_000377|3300008479|Ga0114883_1000186|510-31138_3	IMGVR_UViG_3300008479_000377|3300008479|Ga0114883_1000186|510-31138	gut	3.04066	0.0520872	135	regulatory	transcriptional regulator	annotate	annotate	Transcriptional regulation	d__Bacteria;p__Bacillota;c__Clostridia;o__Lachnospirales;f__Lachnospiraceae;g__Lachnospira	0.9	0.4	Bacillota	Clostridia	gut	regulatory	Transcriptional regulation	transcriptional regulator	gut-leaning	0.223773	regulatory	annotate
IMGVR_UViG_3300008479_000377|3300008479|Ga0114883_1000186|510-31138_16	IMGVR_UViG_3300008479_000377|3300008479|Ga0114883_1000186|510-31138	gut	8.8233	-6.64934	96	regulatory	anti-repressor Ant	annotate	annotate	Transcriptional regulation	d__Bacteria;p__Bacillota;c__Clostridia;o__Lachnospirales;f__Lachnospiraceae;g__Lachnospira	0.9	1	Bacillota	Clostridia	gut	regulatory	Transcriptional regulation	anti-repressor Ant	gut-leaning	0.244372	regulatory	annotate
IMGVR_UViG_3300008479_000377|3300008479|Ga0114883_1000186|510-31138_23	IMGVR_UViG_3300008479_000377|3300008479|Ga0114883_1000186|510-31138	gut	-0.0525817	-6.92422	17	regulatory	transcriptional regulator	annotate	annotate	Transcriptional regulation	d__Bacteria;p__Bacillota;c__Clostridia;o__Lachnospirales;f__Lachnospiraceae;g__Lachnospira	1	1	Bacillota	Clostridia	gut	regulatory	Transcriptional regulation	transcriptional regulator	gut-specific	0.143326	regulatory	annotate
IMGVR_UViG_3300008479_000401|3300008479|Ga0114883_1000014|122154-191038_25	IMGVR_UViG_3300008479_000401|3300008479|Ga0114883_1000014|122154-191038	gut	9.51952	-7.25223	96	regulatory	anti-repressor Ant	annotate	annotate	Transcriptional regulation	d__Bacteria;p__Bacteroidota;c__Bacteroidia;o__Bacteroidales;f__Tannerellaceae;g__Parabacteroides	0.9	1	Bacteroidota	Bacteroidia	gut	regulatory	Transcriptional regulation	anti-repressor Ant	gut-leaning	0.244372	regulatory	annotate
IMGVR_UViG_3300008479_000401|3300008479|Ga0114883_1000014|122154-191038_68	IMGVR_UViG_3300008479_000401|3300008479|Ga0114883_1000014|122154-191038	gut	9.36631	-6.68928	96	regulatory	anti-repressor Ant	annotate	annotate	Transcriptional regulation	d__Bacteria;p__Bacteroidota;c__Bacteroidia;o__Bacteroidales;f__Tannerellaceae;g__Parabacteroides	1	1	Bacteroidota	Bacteroidia	gut	regulatory	Transcriptional regulation	anti-repressor Ant	gut-leaning	0.244372	regulatory	annotate
IMGVR_UViG_3300008479_000401|3300008479|Ga0114883_1000014|122154-191038_71	IMGVR_UViG_3300008479_000401|3300008479|Ga0114883_1000014|122154-191038	gut	17.7622	2.3855	61	physiological	Bacterial toxin of type II toxin-antitoxin system, YafQ	annotate	annotate	Toxin-antitoxin systems	d__Bacteria;p__Bacteroidota;c__Bacteroidia;o__Bacteroidales;f__Tannerellaceae;g__Parabacteroides	1	1	Bacteroidota	Bacteroidia	gut	physiological	Toxin-antitoxin systems	Bacterial toxin of type II toxin-antitoxin system, YafQ	gut-specific	0.125234	physiological	annotate
IMGVR_UViG_3300008479_000360|3300008479|Ga0114883_1000462|7108-53882_53	IMGVR_UViG_3300008479_000360|3300008479|Ga0114883_1000462|7108-53882	gut	18.2458	2.24096	63	physiological	HigB_toxin, RelE-like toxic component of a toxin-antitoxin system	annotate	annotate	Toxin-antitoxin systems	d__Bacteria;p__Bacteroidota;c__Bacteroidia;o__Bacteroidales;f__Bacteroidaceae;g__Bacteroides	1	1	Bacteroidota	Bacteroidia	gut	physiological	Toxin-antitoxin systems	HigB_toxin, RelE-like toxic component of a toxin-antitoxin system	gut-specific	0.0584239	physiological	annotate
IMGVR_UViG_3300008479_000360|3300008479|Ga0114883_1000462|7108-53882_54	IMGVR_UViG_3300008479_000360|3300008479|Ga0114883_1000462|7108-53882	gut	7.22852	-0.943887	81	regulatory	transcriptional regulator	annotate	annotate	Transcriptional regulation	d__Bacteria;p__Bacteroidota;c__Bacteroidia;o__Bacteroidales;f__Bacteroidaceae;g__Bacteroides	1	1	Bacteroidota	Bacteroidia	gut	regulatory	Transcriptional regulation	transcriptional regulator	gut-leaning	0.316381	regulatory	annotate
IMGVR_UViG_3300034415_000157|3300034415|Ga0168781_00669|1889-35912_8	IMGVR_UViG_3300034415_000157|3300034415|Ga0168781_00669|1889-35912	gut	9.50827	4.52046	153	unclassified	DNA binding protein	specific	embedding	Transcriptional regulation	d__Bacteria;p__Bacillota;c__Clostridia;o__Lachnospirales;f__Lachnospiraceae;g__Otoolea	0.2	0.2	Bacillota	Clostridia	gut	unclassified	Transcriptional regulation	DNA binding protein	soil-leaning	0.725876	unclassified	de-novo
IMGVR_UViG_3300008479_000356|3300008479|Ga0114883_1000232|13652-62823_10	IMGVR_UViG_3300008479_000356|3300008479|Ga0114883_1000232|13652-62823	gut	10.7305	1.86166	126	regulatory	transcriptional regulator, D5-like	annotate	annotate	Transcriptional regulation	d__Bacteria;p__Bacillota;c__Clostridia;o__Lachnospirales;f__Lachnospiraceae;g__Blautia_A	1	0.8	Bacillota	Clostridia	gut	regulatory	Transcriptional regulation	transcriptional regulator, D5-like	soil-leaning	0.68886	regulatory	annotate
IMGVR_UViG_3300008479_000356|3300008479|Ga0114883_1000232|13652-62823_33	IMGVR_UViG_3300008479_000356|3300008479|Ga0114883_1000232|13652-62823	gut	0.136052	-6.55018	17	unclassified	transcriptional regulator	specific	embedding	Transcriptional regulation	d__Bacteria;p__Bacillota;c__Clostridia;o__Lachnospirales;f__Lachnospiraceae;g__Blautia_A	1	1	Bacillota	Clostridia	gut	unclassified	Transcriptional regulation	transcriptional regulator	gut-specific	0.143326	unclassified	de-novo
IMGVR_UViG_3300029885_000316|3300029885|Ga0245329_100340|30422-68082_29	IMGVR_UViG_3300029885_000316|3300029885|Ga0245329_100340|30422-68082	gut	7.55951	13.8911	3	regulatory	DNA binding protein	annotate	annotate	Transcriptional regulation	d__Bacteria;p__Bacteroidota;c__Bacteroidia;o__Bacteroidales;f__Bacteroidaceae;g__Bacteroides	1	1	Bacteroidota	Bacteroidia	gut	regulatory	Transcriptional regulation	DNA binding protein	gut-leaning	0.168377	regulatory	annotate
IMGVR_UViG_7000000736_000404|7000000736|SRS014235_WUGC_scaffold_34968|2-28093_37	IMGVR_UViG_7000000736_000404|7000000736|SRS014235_WUGC_scaffold_34968|2-28093	gut	10.3254	-3.33866	77	regulatory	DNA binding protein	annotate	annotate	Transcriptional regulation	d__Bacteria;p__Bacillota;c__Clostridia;o__Oscillospirales;f__Ruminococcaceae;g__Hominimerdicola	1	1	Bacillota	Clostridia	gut	regulatory	Transcriptional regulation	DNA binding protein	gut-leaning	0.344978	regulatory	annotate
IMGVR_UViG_3300029885_000317|3300029885|Ga0245329_100349|22194-61927_30	IMGVR_UViG_3300029885_000317|3300029885|Ga0245329_100349|22194-61927	gut	0.985703	-7.00315	17	regulatory	transcriptional regulator	annotate	annotate	Transcriptional regulation	d__Bacteria;p__Bacillota;c__Negativicutes;o__Acidaminococcales;f__Acidaminococcaceae;g__Phascolarctobacterium_A	1	0.8	Bacillota	Negativicutes	gut	regulatory	Transcriptional regulation	transcriptional regulator	gut-specific	0.143326	regulatory	annotate
IMGVR_UViG_3300029885_000317|3300029885|Ga0245329_100349|22194-61927_52	IMGVR_UViG_3300029885_000317|3300029885|Ga0245329_100349|22194-61927	gut	9.57317	-7.25344	96	regulatory	anti-repressor Ant	annotate	annotate	Transcriptional regulation	d__Bacteria;p__Bacillota;c__Negativicutes;o__Acidaminococcales;f__Acidaminococcaceae;g__Phascolarctobacterium_A	1	1	Bacillota	Negativicutes	gut	regulatory	Transcriptional regulation	anti-repressor Ant	gut-leaning	0.244372	regulatory	annotate
IMGVR_UViG_3300029885_000317|3300029885|Ga0245329_100349|22194-61927_56	IMGVR_UViG_3300029885_000317|3300029885|Ga0245329_100349|22194-61927	gut	8.16509	-3.41203	73	physiological	abortive infection resistance protein	annotate	annotate	Defense & anti-defense systems	d__Bacteria;p__Bacillota;c__Negativicutes;o__Acidaminococcales;f__Acidaminococcaceae;g__Phascolarctobacterium_A	1	1	Bacillota	Negativicutes	gut	physiological	Defense & anti-defense systems	abortive infection resistance protein	gut-specific	0.0619172	physiological	annotate
IMGVR_UViG_3300029886_000160|3300029886|Ga0245330_100048|100-42779_3	IMGVR_UViG_3300029886_000160|3300029886|Ga0245330_100048|100-42779	gut	3.11557	-0.427286	135	regulatory	rghR; HTH-type transcriptional regulator, competence development regulator	annotate	annotate	Transcriptional regulation	d__Bacteria;p__Bacillota;c__Negativicutes;o__Veillonellales;f__Megasphaeraceae;g__Megasphaera	0.7	0.4	Bacillota	Negativicutes	gut	regulatory	Transcriptional regulation	rghR; HTH-type transcriptional regulator, competence development regulator	gut-leaning	0.223773	regulatory	annotate
IMGVR_UViG_3300029886_000160|3300029886|Ga0245330_100048|100-42779_26	IMGVR_UViG_3300029886_000160|3300029886|Ga0245330_100048|100-42779	gut	0.692594	-7.20331	17	regulatory	transcriptional regulator	annotate	annotate	Transcriptional regulation	d__Bacteria;p__Bacillota;c__Negativicutes;o__Veillonellales;f__Megasphaeraceae;g__Megasphaera	1	0.9	Bacillota	Negativicutes	gut	regulatory	Transcriptional regulation	transcriptional regulator	gut-specific	0.143326	regulatory	annotate
IMGVR_UViG_3300029885_000313|3300029885|Ga0245329_100290|10227-77400_8	IMGVR_UViG_3300029885_000313|3300029885|Ga0245329_100290|10227-77400	gut	6.46818	-0.0164302	86	regulatory	Cro/C1-type HTH DNA-binding domain	annotate	annotate	Transcriptional regulation	d__Bacteria;p__Bacillota;c__Clostridia;o__Lachnospirales;f__Lachnospiraceae;g__CAG-882	0.9	1	Bacillota	Clostridia	gut	regulatory	Transcriptional regulation	Cro/C1-type HTH DNA-binding domain	gut-leaning	0.244536	regulatory	annotate
IMGVR_UViG_3300029885_000313|3300029885|Ga0245329_100290|10227-77400_11	IMGVR_UViG_3300029885_000313|3300029885|Ga0245329_100290|10227-77400	gut	0.979235	7.13842	36	metabolic	GGCT; gamma-glutamylcyclotransferase [EC:4.3.2.9]	annotate	annotate	Amino acid metabolism	d__Bacteria;p__Bacillota;c__Clostridia;o__Lachnospirales;f__Lachnospiraceae;g__CAG-882	1	1	Bacillota	Clostridia	gut	metabolic	Amino acid metabolism	GGCT; gamma-glutamylcyclotransferase [EC:4.3.2.9]	gut-specific	0.133163	metabolic	annotate
IMGVR_UViG_3300029885_000313|3300029885|Ga0245329_100290|10227-77400_12	IMGVR_UViG_3300029885_000313|3300029885|Ga0245329_100290|10227-77400	gut	6.79291	0.0597113	87	regulatory	Cro/C1-type HTH DNA-binding domain	annotate	annotate	Transcriptional regulation	d__Bacteria;p__Bacillota;c__Clostridia;o__Lachnospirales;f__Lachnospiraceae;g__CAG-882	1	1	Bacillota	Clostridia	gut	regulatory	Transcriptional regulation	Cro/C1-type HTH DNA-binding domain	gut-specific	0.0450237	regulatory	annotate
IMGVR_UViG_3300029885_000313|3300029885|Ga0245329_100290|10227-77400_53	IMGVR_UViG_3300029885_000313|3300029885|Ga0245329_100290|10227-77400	gut	11.3318	5.05568	89	metabolic	TC.SSS; solute:Na+ symporter, SSS family	annotate	annotate	Metabolic substrate transport	d__Bacteria;p__Bacillota;c__Clostridia;o__Lachnospirales;f__Lachnospiraceae;g__CAG-882	1	1	Bacillota	Clostridia	gut	metabolic	Metabolic substrate transport	TC.SSS; solute:Na+ symporter, SSS family	gut-leaning	0.342048	metabolic	annotate
IMGVR_UViG_3300029885_000313|3300029885|Ga0245329_100290|10227-77400_89	IMGVR_UViG_3300029885_000313|3300029885|Ga0245329_100290|10227-77400	gut	8.23741	10.426	95	regulatory	transcriptional regulator	annotate	annotate	Transcriptional regulation	d__Bacteria;p__Bacillota;c__Clostridia;o__Lachnospirales;f__Lachnospiraceae;g__CAG-882	1	1	Bacillota	Clostridia	gut	regulatory	Transcriptional regulation	transcriptional regulator	gut-leaning	0.201106	regulatory	annotate
IMGVR_UViG_3300029885_000313|3300029885|Ga0245329_100290|10227-77400_91	IMGVR_UViG_3300029885_000313|3300029885|Ga0245329_100290|10227-77400	gut	3.94076	-0.628529	128	metabolic	alaA; alanine-synthesizing transaminase [EC:2.6.1.66] [EC:2.6.1.2]; K10907; aminotransferase [EC:2.6.1.-]	annotate	annotate	Transcriptional regulation	d__Bacteria;p__Bacillota;c__Clostridia;o__Lachnospirales;f__Lachnospiraceae;g__CAG-882	1	0.3	Bacillota	Clostridia	gut	metabolic	Transcriptional regulation	alaA; alanine-synthesizing transaminase [EC:2.6.1.66] [EC:2.6.1.2]; K10907; aminotransferase [EC:2.6.1.-]	gut-specific	0.137415	metabolic	annotate
IMGVR_UViG_3300006488_000050|3300006488|Ga0100250_100096|4541-42480_38	IMGVR_UViG_3300006488_000050|3300006488|Ga0100250_100096|4541-42480	gut	0.988568	-6.94674	17	regulatory	transcriptional regulator	annotate	annotate	Transcriptional regulation	d__Bacteria;p__Bacillota;c__Bacilli;o__Lactobacillales;f__Streptococcaceae;g__Streptococcus	1	1	Bacillota	Bacilli	gut	regulatory	Transcriptional regulation	transcriptional regulator	gut-specific	0.143326	regulatory	annotate
IMGVR_UViG_3300006488_000050|3300006488|Ga0100250_100096|4541-42480_54	IMGVR_UViG_3300006488_000050|3300006488|Ga0100250_100096|4541-42480	gut	16.4555	4.68156	25	regulatory	tail chaperone protein	annotate	annotate	Regulatory chaperones & coregulators	d__Bacteria;p__Bacillota;c__Bacilli;o__Lactobacillales;f__Streptococcaceae;g__Streptococcus	1	1	Bacillota	Bacilli	gut	regulatory	Regulatory chaperones & coregulators	tail chaperone protein	gut-leaning	0.192006	regulatory	annotate
IMGVR_UViG_3300007711_000208|3300007711|Ga0105642_1000020|15546-63822_19	IMGVR_UViG_3300007711_000208|3300007711|Ga0105642_1000020|15546-63822	gut	0.475807	-6.34649	17	regulatory	transcriptional regulator	annotate	annotate	Transcriptional regulation	d__Bacteria;p__Bacillota;c__Bacilli;o__Lactobacillales;f__Streptococcaceae;g__Streptococcus	0.8	0.9	Bacillota	Bacilli	gut	regulatory	Transcriptional regulation	transcriptional regulator	gut-specific	0.143326	regulatory	annotate
IMGVR_UViG_3300007711_000208|3300007711|Ga0105642_1000020|15546-63822_21	IMGVR_UViG_3300007711_000208|3300007711|Ga0105642_1000020|15546-63822	gut	13.4742	8.41509	69	metabolic	metK; S-adenosylmethionine synthetase [EC:2.5.1.6]	annotate	annotate	Amino acid metabolism	d__Bacteria;p__Bacillota;c__Bacilli;o__Lactobacillales;f__Streptococcaceae;g__Streptococcus	1	1	Bacillota	Bacilli	gut	metabolic	Amino acid metabolism	metK; S-adenosylmethionine synthetase [EC:2.5.1.6]	gut-specific	0.0809578	metabolic	annotate
IMGVR_UViG_3300029125_000211|3300029125|Ga0168738_100011|1-26533_22	IMGVR_UViG_3300029125_000211|3300029125|Ga0168738_100011|1-26533	gut	12.6982	-1.27147	40	regulatory	transcription antiterminator	annotate	annotate	Transcriptional regulation	d__Bacteria;p__Bacillota;c__Clostridia;o__Oscillospirales;f__Acutalibacteraceae;g__Ruminococcoides	1	1	Bacillota	Clostridia	gut	regulatory	Transcriptional regulation	transcription antiterminator	soil-leaning	0.757542	regulatory	annotate
IMGVR_UViG_3300029125_000211|3300029125|Ga0168738_100011|1-26533_26	IMGVR_UViG_3300029125_000211|3300029125|Ga0168738_100011|1-26533	gut	9.99971	0.808528	129	unclassified	Transcriptional regulation	L1	cluster	Transcriptional regulation	d__Bacteria;p__Bacillota;c__Clostridia;o__Oscillospirales;f__Acutalibacteraceae;g__Ruminococcoides	1	1	Bacillota	Clostridia	gut	unclassified	Transcriptional regulation	Transcriptional regulation	gut-leaning	0.305787	unclassified	de-novo
IMGVR_UViG_3300022590_000156|3300022590|Ga0242630_100027|207-39961_50	IMGVR_UViG_3300022590_000156|3300022590|Ga0242630_100027|207-39961	gut	9.33012	-3.36638	76	physiological	socA; antitoxin SocA	annotate	annotate	Toxin-antitoxin systems	d__Bacteria;p__Bacteroidota;c__Bacteroidia;o__Bacteroidales;f__Porphyromonadaceae;g__Porphyromonas	1	1	Bacteroidota	Bacteroidia	gut	physiological	Toxin-antitoxin systems	socA; antitoxin SocA	gut-leaning	0.248714	physiological	annotate
IMGVR_UViG_3300029124_000330|3300029124|Ga0169224_1000481|2436-27230_21	IMGVR_UViG_3300029124_000330|3300029124|Ga0169224_1000481|2436-27230	gut	3.67933	4.28312	133	physiological	PemK-like, MazF-like toxin of type II toxin-antitoxin system	annotate	annotate	Toxin-antitoxin systems	d__Bacteria;p__Bacillota;c__Clostridia;o__Lachnospirales;f__Lachnospiraceae;g__Eubacterium_F	1	1	Bacillota	Clostridia	gut	physiological	Toxin-antitoxin systems	PemK-like, MazF-like toxin of type II toxin-antitoxin system	gut-specific	0.124918	physiological	annotate
IMGVR_UViG_3300029126_000207|3300029126|Ga0168786_100469|9950-44300_26	IMGVR_UViG_3300029126_000207|3300029126|Ga0168786_100469|9950-44300	gut	8.02499	0.984076	99	unclassified	CRISPR/Cas system associated	specific	embedding	Defense & anti-defense systems	d__Bacteria;p__Bacteroidota;c__Bacteroidia;o__Bacteroidales;f__Bacteroidaceae;g__Bacteroides	0.5	0.1	Bacteroidota	Bacteroidia	gut	unclassified	Defense & anti-defense systems	CRISPR/Cas system associated	gut-leaning	0.164739	unclassified	de-novo
IMGVR_UViG_3300029126_000200|3300029126|Ga0168786_100164|21813-72100_65	IMGVR_UViG_3300029126_000200|3300029126|Ga0168786_100164|21813-72100	gut	-2.81687	4.08985	2	unclassified	NA	unassigned	none	Lipid & fatty acid metabolism	d__Bacteria;p__Bacillota;c__Clostridia;o__Lachnospirales;f__Lachnospiraceae;g__Enterocloster	0.9	0.3	Bacillota	Clostridia	gut	unclassified	Lipid & fatty acid metabolism	NA	soil-leaning	0.81367	unclassified	de-novo
IMGVR_UViG_3300029127_000186|3300029127|Ga0168774_100261|7629-48729_34	IMGVR_UViG_3300029127_000186|3300029127|Ga0168774_100261|7629-48729	gut	13.6258	8.49707	69	metabolic	metK; S-adenosylmethionine synthetase [EC:2.5.1.6]	annotate	annotate	Amino acid metabolism	d__Bacteria;p__Bacillota;c__Clostridia;o__Lachnospirales;f__Lachnospiraceae	0.9	1	Bacillota	Clostridia	gut	metabolic	Amino acid metabolism	metK; S-adenosylmethionine synthetase [EC:2.5.1.6]	gut-specific	0.0809578	metabolic	annotate
IMGVR_UViG_3300029127_000186|3300029127|Ga0168774_100261|7629-48729_37	IMGVR_UViG_3300029127_000186|3300029127|Ga0168774_100261|7629-48729	gut	1.4885	-7.5111	17	regulatory	transcriptional regulator	annotate	annotate	Transcriptional regulation	d__Bacteria;p__Bacillota;c__Clostridia;o__Lachnospirales;f__Lachnospiraceae	0.8	1	Bacillota	Clostridia	gut	regulatory	Transcriptional regulation	transcriptional regulator	gut-specific	0.143326	regulatory	annotate
IMGVR_UViG_3300029131_000214|3300029131|Ga0168790_100005|396027-434970_28	IMGVR_UViG_3300029131_000214|3300029131|Ga0168790_100005|396027-434970	gut	0.886303	-6.99895	17	regulatory	transcriptional regulator	annotate	annotate	Transcriptional regulation	d__Bacteria;p__Bacillota;c__Clostridia;o__Lachnospirales;f__Lachnospiraceae;g__Roseburia	0.8	0.9	Bacillota	Clostridia	gut	regulatory	Transcriptional regulation	transcriptional regulator	gut-specific	0.143326	regulatory	annotate
IMGVR_UViG_3300029131_000214|3300029131|Ga0168790_100005|396027-434970_34	IMGVR_UViG_3300029131_000214|3300029131|Ga0168790_100005|396027-434970	gut	9.50539	-6.5089	96	regulatory	anti-repressor	annotate	annotate	Transcriptional regulation	d__Bacteria;p__Bacillota;c__Clostridia;o__Lachnospirales;f__Lachnospiraceae;g__Roseburia	1	1	Bacillota	Clostridia	gut	regulatory	Transcriptional regulation	anti-repressor	gut-leaning	0.244372	regulatory	annotate
IMGVR_UViG_3300029131_000214|3300029131|Ga0168790_100005|396027-434970_40	IMGVR_UViG_3300029131_000214|3300029131|Ga0168790_100005|396027-434970	gut	9.91355	-6.60264	96	regulatory	anti-repressor Ant	annotate	annotate	Transcriptional regulation	d__Bacteria;p__Bacillota;c__Clostridia;o__Lachnospirales;f__Lachnospiraceae;g__Roseburia	1	0.9	Bacillota	Clostridia	gut	regulatory	Transcriptional regulation	anti-repressor Ant	gut-leaning	0.244372	regulatory	annotate
IMGVR_UViG_3300029131_000214|3300029131|Ga0168790_100005|396027-434970_53	IMGVR_UViG_3300029131_000214|3300029131|Ga0168790_100005|396027-434970	gut	9.31082	-7.35608	96	regulatory	anti-repressor Ant	annotate	annotate	Transcriptional regulation	d__Bacteria;p__Bacillota;c__Clostridia;o__Lachnospirales;f__Lachnospiraceae;g__Roseburia	0.9	1	Bacillota	Clostridia	gut	regulatory	Transcriptional regulation	anti-repressor Ant	gut-leaning	0.244372	regulatory	annotate
IMGVR_UViG_3300029131_000214|3300029131|Ga0168790_100005|396027-434970_57	IMGVR_UViG_3300029131_000214|3300029131|Ga0168790_100005|396027-434970	gut	3.48714	-0.245859	135	regulatory	Helix-turn-helix	annotate	annotate	Transcriptional regulation	d__Bacteria;p__Bacillota;c__Clostridia;o__Lachnospirales;f__Lachnospiraceae;g__Roseburia	0.8	1	Bacillota	Clostridia	gut	regulatory	Transcriptional regulation	Helix-turn-helix	gut-leaning	0.223773	regulatory	annotate
IMGVR_UViG_3300029130_000353|3300029130|Ga0168772_100064|109086-147900_26	IMGVR_UViG_3300029130_000353|3300029130|Ga0168772_100064|109086-147900	gut	10.1598	-5.94058	96	unclassified	NA	unassigned	none	Transcriptional regulation	d__Bacteria;p__Bacteroidota;c__Bacteroidia;o__Bacteroidales;f__Bacteroidaceae;g__Bacteroides	0.7	0.8	Bacteroidota	Bacteroidia	gut	unclassified	Transcriptional regulation	NA	gut-leaning	0.244372	unclassified	de-novo
IMGVR_UViG_3300029132_000200|3300029132|Ga0168796_100049|18983-58580_3	IMGVR_UViG_3300029132_000200|3300029132|Ga0168796_100049|18983-58580	gut	10.4273	6.5252	171	physiological	abiQ; protein AbiQ	annotate	annotate	Transcriptional regulation	d__Bacteria;p__Bacillota;c__Clostridia;o__Oscillospirales;f__Ruminococcaceae;g__Faecalibacterium	0.5	0.3	Bacillota	Clostridia	gut	physiological	Transcriptional regulation	abiQ; protein AbiQ	soil-leaning	0.751001	physiological	annotate
IMGVR_UViG_3300029132_000200|3300029132|Ga0168796_100049|18983-58580_6	IMGVR_UViG_3300029132_000200|3300029132|Ga0168796_100049|18983-58580	gut	3.45257	-0.324936	135	regulatory	dicA; HTH-type transcriptional regulator, cell division transcriptional repressor	annotate	annotate	Transcriptional regulation	d__Bacteria;p__Bacillota;c__Clostridia;o__Oscillospirales;f__Ruminococcaceae;g__Faecalibacterium	1	0.7	Bacillota	Clostridia	gut	regulatory	Transcriptional regulation	dicA; HTH-type transcriptional regulator, cell division transcriptional repressor	gut-leaning	0.223773	regulatory	annotate
IMGVR_UViG_3300029131_000230|3300029131|Ga0168790_100140|53561-87673_24	IMGVR_UViG_3300029131_000230|3300029131|Ga0168790_100140|53561-87673	gut	8.19516	13.7704	3	regulatory	DNA binding protein	annotate	annotate	Transcriptional regulation	d__Bacteria;p__Bacteroidota;c__Bacteroidia;o__Bacteroidales;f__Rikenellaceae;g__Alistipes	1	1	Bacteroidota	Bacteroidia	gut	regulatory	Transcriptional regulation	DNA binding protein	gut-leaning	0.168377	regulatory	annotate
IMGVR_UViG_3300029132_000220|3300029132|Ga0168796_100004|95419-131507_26	IMGVR_UViG_3300029132_000220|3300029132|Ga0168796_100004|95419-131507	gut	0.523555	-7.14483	17	regulatory	transcriptional regulator	annotate	annotate	Transcriptional regulation	d__Bacteria;p__Bacillota;c__Clostridia;o__Oscillospirales;f__Acutalibacteraceae;g__CAG-217	1	0.9	Bacillota	Clostridia	gut	regulatory	Transcriptional regulation	transcriptional regulator	gut-specific	0.143326	regulatory	annotate
IMGVR_UViG_3300029130_000329|3300029130|Ga0168772_100039|73725-115924_38	IMGVR_UViG_3300029130_000329|3300029130|Ga0168772_100039|73725-115924	gut	0.422909	-7.1508	17	unclassified	transcriptional regulator	specific	cluster	Transcriptional regulation	d__Bacteria;p__Bacillota;c__Clostridia;o__Oscillospirales;f__Oscillospiraceae	1	0.1	Bacillota	Clostridia	gut	unclassified	Transcriptional regulation	transcriptional regulator	gut-specific	0.143326	unclassified	de-novo
IMGVR_UViG_3300029130_000329|3300029130|Ga0168772_100039|73725-115924_62	IMGVR_UViG_3300029130_000329|3300029130|Ga0168772_100039|73725-115924	gut	6.29715	-9.5192	9	regulatory	DNA binding protein	annotate	annotate	Transcriptional regulation	d__Bacteria;p__Bacillota;c__Clostridia;o__Oscillospirales;f__Oscillospiraceae	1	1	Bacillota	Clostridia	gut	regulatory	Transcriptional regulation	DNA binding protein	gut-specific	0.0145015	regulatory	annotate
IMGVR_UViG_3300007320_000195|3300007320|Ga0104940_1001221|24-12698_3	IMGVR_UViG_3300007320_000195|3300007320|Ga0104940_1001221|24-12698	gut	1.51986	-6.17138	17	regulatory	transcriptional regulator	annotate	annotate	Transcriptional regulation	d__Bacteria;p__Bacillota;c__Bacilli;o__Lactobacillales;f__Streptococcaceae;g__Streptococcus	1	1	Bacillota	Bacilli	gut	regulatory	Transcriptional regulation	transcriptional regulator	gut-specific	0.143326	regulatory	annotate
IMGVR_UViG_3300007320_000195|3300007320|Ga0104940_1001221|24-12698_15	IMGVR_UViG_3300007320_000195|3300007320|Ga0104940_1001221|24-12698	gut	8.92158	-5.3905	96	regulatory	transcriptional regulator	annotate	annotate	Transcriptional regulation	d__Bacteria;p__Bacillota;c__Bacilli;o__Lactobacillales;f__Streptococcaceae;g__Streptococcus	1	1	Bacillota	Bacilli	gut	regulatory	Transcriptional regulation	transcriptional regulator	gut-leaning	0.244372	regulatory	annotate
IMGVR_UViG_3300007320_000195|3300007320|Ga0104940_1001221|24-12698_16	IMGVR_UViG_3300007320_000195|3300007320|Ga0104940_1001221|24-12698	gut	5.93804	0.764551	111	regulatory	transcriptional regulator	annotate	annotate	Transcriptional regulation	d__Bacteria;p__Bacillota;c__Bacilli;o__Lactobacillales;f__Streptococcaceae;g__Streptococcus	1	0.9	Bacillota	Bacilli	gut	regulatory	Transcriptional regulation	transcriptional regulator	gut-leaning	0.242077	regulatory	annotate
IMGVR_UViG_3300029132_000229|3300029132|Ga0168796_100084|112607-159712_29	IMGVR_UViG_3300029132_000229|3300029132|Ga0168796_100084|112607-159712	gut	0.193994	-6.6165	17	regulatory	transcriptional regulator	annotate	annotate	Transcriptional regulation	d__Bacteria;p__Bacillota;c__Clostridia;o__Lachnospirales;f__Lachnospiraceae;g__Wujia	1	1	Bacillota	Clostridia	gut	regulatory	Transcriptional regulation	transcriptional regulator	gut-specific	0.143326	regulatory	annotate
IMGVR_UViG_3300007316_000238|3300007316|Ga0104922_100268|3-36051_24	IMGVR_UViG_3300007316_000238|3300007316|Ga0104922_100268|3-36051	gut	8.18374	14.0298	3	regulatory	DNA binding protein	annotate	annotate	Transcriptional regulation	d__Bacteria;p__Bacteroidota;c__Bacteroidia;o__Bacteroidales;f__Porphyromonadaceae;g__Porphyromonas	1	1	Bacteroidota	Bacteroidia	gut	regulatory	Transcriptional regulation	DNA binding protein	gut-leaning	0.168377	regulatory	annotate
IMGVR_UViG_7000000018_000220|7000000018|SRS022725_LANL_scaffold_20366|53815-85908_26	IMGVR_UViG_7000000018_000220|7000000018|SRS022725_LANL_scaffold_20366|53815-85908	gut	0.60672	-7.13851	17	regulatory	transcriptional regulator	annotate	annotate	Transcriptional regulation	d__Bacteria;p__Bacillota;c__Clostridia;o__Peptostreptococcales;f__Filifactoraceae;g__Peptoanaerobacter	1	1	Bacillota	Clostridia	gut	regulatory	Transcriptional regulation	transcriptional regulator	gut-specific	0.143326	regulatory	annotate
IMGVR_UViG_7000000018_000220|7000000018|SRS022725_LANL_scaffold_20366|53815-85908_35	IMGVR_UViG_7000000018_000220|7000000018|SRS022725_LANL_scaffold_20366|53815-85908	gut	18.9836	7.97951	27	regulatory	Arc-like repressor	annotate	annotate	Transcriptional regulation	d__Bacteria;p__Bacillota;c__Clostridia;o__Peptostreptococcales;f__Filifactoraceae;g__Peptoanaerobacter	1	0	Bacillota	Clostridia	gut	regulatory	Transcriptional regulation	Arc-like repressor	gut-specific	0.0433526	regulatory	annotate
IMGVR_UViG_3300007339_000139|3300007339|Ga0104971_100040|13752-54795_4	IMGVR_UViG_3300007339_000139|3300007339|Ga0104971_100040|13752-54795	gut	3.16711	-0.381812	135	unclassified	Helix-turn-helix	specific	cluster	Amino acid metabolism	d__Bacteria;p__Bacillota;c__Negativicutes;o__Veillonellales;f__Veillonellaceae;g__Veillonella	1	0.7	Bacillota	Negativicutes	gut	unclassified	Amino acid metabolism	Helix-turn-helix	gut-leaning	0.223773	unclassified	de-novo
IMGVR_UViG_3300007339_000139|3300007339|Ga0104971_100040|13752-54795_22	IMGVR_UViG_3300007339_000139|3300007339|Ga0104971_100040|13752-54795	gut	-0.0621595	-6.94072	17	unclassified	transcriptional regulator	specific	embedding	Transcriptional regulation	d__Bacteria;p__Bacillota;c__Negativicutes;o__Veillonellales;f__Veillonellaceae;g__Veillonella	1	0.8	Bacillota	Negativicutes	gut	unclassified	Transcriptional regulation	transcriptional regulator	gut-specific	0.143326	unclassified	de-novo
IMGVR_UViG_3300007339_000139|3300007339|Ga0104971_100040|13752-54795_43	IMGVR_UViG_3300007339_000139|3300007339|Ga0104971_100040|13752-54795	gut	14.8096	12.589	29	physiological	Type VI secretion system spike protein VgrG3-like, C-terminal	annotate	annotate	Secretion & extracellular processes	d__Bacteria;p__Bacillota;c__Negativicutes;o__Veillonellales;f__Veillonellaceae;g__Veillonella	1	1	Bacillota	Negativicutes	gut	physiological	Secretion & extracellular processes	Type VI secretion system spike protein VgrG3-like, C-terminal	gut-specific	0.12731	physiological	annotate
IMGVR_UViG_3300007320_000187|3300007320|Ga0104940_1000001|502545-542050_1	IMGVR_UViG_3300007320_000187|3300007320|Ga0104940_1000001|502545-542050	gut	16.2794	-2.23242	55	regulatory	transcriptional repressor	annotate	annotate	Transcriptional regulation	d__Bacteria;p__Pseudomonadota;c__Gammaproteobacteria;o__Enterobacterales;f__Pasteurellaceae;g__Haemophilus_D	1	1	Pseudomonadota	Gammaproteobacteria	gut	regulatory	Transcriptional regulation	transcriptional repressor	gut-leaning	0.266172	regulatory	annotate
IMGVR_UViG_3300007320_000187|3300007320|Ga0104940_1000001|502545-542050_2	IMGVR_UViG_3300007320_000187|3300007320|Ga0104940_1000001|502545-542050	gut	6.23553	1.46587	109	regulatory	transcriptional repressor	annotate	annotate	Transcriptional regulation	d__Bacteria;p__Pseudomonadota;c__Gammaproteobacteria;o__Enterobacterales;f__Pasteurellaceae;g__Haemophilus_D	1	1	Pseudomonadota	Gammaproteobacteria	gut	regulatory	Transcriptional regulation	transcriptional repressor	soil-leaning	0.688329	regulatory	annotate
IMGVR_UViG_3300007320_000187|3300007320|Ga0104940_1000001|502545-542050_19	IMGVR_UViG_3300007320_000187|3300007320|Ga0104940_1000001|502545-542050	gut	10.0262	0.416806	129	regulatory	late transcriptional activator	annotate	annotate	Transcriptional regulation	d__Bacteria;p__Pseudomonadota;c__Gammaproteobacteria;o__Enterobacterales;f__Pasteurellaceae;g__Haemophilus_D	1	1	Pseudomonadota	Gammaproteobacteria	gut	regulatory	Transcriptional regulation	late transcriptional activator	gut-leaning	0.305787	regulatory	annotate
IMGVR_UViG_3300007320_000187|3300007320|Ga0104940_1000001|502545-542050_26	IMGVR_UViG_3300007320_000187|3300007320|Ga0104940_1000001|502545-542050	gut	8.38867	13.3314	3	regulatory	DNA binding protein	annotate	annotate	Transcriptional regulation	d__Bacteria;p__Pseudomonadota;c__Gammaproteobacteria;o__Enterobacterales;f__Pasteurellaceae;g__Haemophilus_D	0.7	1	Pseudomonadota	Gammaproteobacteria	gut	regulatory	Transcriptional regulation	DNA binding protein	gut-leaning	0.168377	regulatory	annotate
IMGVR_UViG_3300029320_000170|3300029320|Ga0242818_100533|5839-36387_2	IMGVR_UViG_3300029320_000170|3300029320|Ga0242818_100533|5839-36387	gut	16.1906	-2.77196	49	regulatory	transcriptional repressor	annotate	annotate	Transcriptional regulation	d__Bacteria;p__Bacteroidota;c__Bacteroidia;o__Bacteroidales;f__Bacteroidaceae;g__Bacteroides	1	1	Bacteroidota	Bacteroidia	gut	regulatory	Transcriptional regulation	transcriptional repressor	gut-leaning	0.306697	regulatory	annotate
IMGVR_UViG_3300029320_000170|3300029320|Ga0242818_100533|5839-36387_24	IMGVR_UViG_3300029320_000170|3300029320|Ga0242818_100533|5839-36387	gut	8.29446	14.1548	3	regulatory	DNA binding protein	annotate	annotate	Transcriptional regulation	d__Bacteria;p__Bacteroidota;c__Bacteroidia;o__Bacteroidales;f__Bacteroidaceae;g__Bacteroides	1	1	Bacteroidota	Bacteroidia	gut	regulatory	Transcriptional regulation	DNA binding protein	gut-leaning	0.168377	regulatory	annotate
IMGVR_UViG_3300029320_000165|3300029320|Ga0242818_100387|8972-51243_8	IMGVR_UViG_3300029320_000165|3300029320|Ga0242818_100387|8972-51243	gut	8.34009	10.4574	95	regulatory	transcriptional regulator	annotate	annotate	Transcriptional regulation	d__Bacteria;p__Bacillota;c__Clostridia;o__Lachnospirales;f__Lachnospiraceae;g__Faecalicatena	1	1	Bacillota	Clostridia	gut	regulatory	Transcriptional regulation	transcriptional regulator	gut-leaning	0.201106	regulatory	annotate
IMGVR_UViG_3300029325_000219|3300029325|Ga0242844_100177|49622-91906_3	IMGVR_UViG_3300029325_000219|3300029325|Ga0242844_100177|49622-91906	gut	6.45024	-9.36086	9	unclassified	DNA binding protein	specific	cluster	Transcriptional regulation	d__Bacteria;p__Bacillota;c__Clostridia;o__Lachnospirales;f__Lachnospiraceae;g__Hominiventricola	1	0.5	Bacillota	Clostridia	gut	unclassified	Transcriptional regulation	DNA binding protein	gut-specific	0.0145015	unclassified	de-novo
IMGVR_UViG_3300029320_000143|3300029320|Ga0242818_100123|25747-107174_40	IMGVR_UViG_3300029320_000143|3300029320|Ga0242818_100123|25747-107174	gut	9.76241	-7.39777	96	regulatory	anti-repressor Ant	annotate	annotate	Transcriptional regulation	d__Bacteria;p__Bacteroidota;c__Bacteroidia;o__Bacteroidales;f__Bacteroidaceae;g__Bacteroides	1	1	Bacteroidota	Bacteroidia	gut	regulatory	Transcriptional regulation	anti-repressor Ant	gut-leaning	0.244372	regulatory	annotate
IMGVR_UViG_3300029329_000303|3300029329|Ga0242807_100074|125471-163755_50	IMGVR_UViG_3300029329_000303|3300029329|Ga0242807_100074|125471-163755	gut	3.33945	-0.345367	135	unclassified	rghR; HTH-type transcriptional regulator, competence development regulator	specific	embedding	Transcriptional regulation	d__Bacteria;p__Bacillota;c__Clostridia;o__Lachnospirales;f__Lachnospiraceae;g__Blautia_A	0.7	0.7	Bacillota	Clostridia	gut	unclassified	Transcriptional regulation	rghR; HTH-type transcriptional regulator, competence development regulator	gut-leaning	0.223773	unclassified	de-novo
IMGVR_UViG_3300029329_000260|3300029329|Ga0242807_100033|207875-250406_14	IMGVR_UViG_3300029329_000260|3300029329|Ga0242807_100033|207875-250406	gut	9.68442	-6.20953	96	regulatory	Phage regulatory protein Rha (Phage_pRha)	annotate	annotate	Transcriptional regulation	d__Bacteria;p__Bacillota;c__Clostridia;o__Lachnospirales;f__Lachnospiraceae;g__Hominisplanchenecus	0.9	0.9	Bacillota	Clostridia	gut	regulatory	Transcriptional regulation	Phage regulatory protein Rha (Phage_pRha)	gut-leaning	0.244372	regulatory	annotate
IMGVR_UViG_3300029329_000260|3300029329|Ga0242807_100033|207875-250406_16	IMGVR_UViG_3300029329_000260|3300029329|Ga0242807_100033|207875-250406	gut	9.33568	-6.58169	96	regulatory	transcriptional regulator	annotate	annotate	Transcriptional regulation	d__Bacteria;p__Bacillota;c__Clostridia;o__Lachnospirales;f__Lachnospiraceae;g__Hominisplanchenecus	1	0.9	Bacillota	Clostridia	gut	regulatory	Transcriptional regulation	transcriptional regulator	gut-leaning	0.244372	regulatory	annotate
IMGVR_UViG_3300029329_000260|3300029329|Ga0242807_100033|207875-250406_60	IMGVR_UViG_3300029329_000260|3300029329|Ga0242807_100033|207875-250406	gut	8.17946	-3.41904	73	physiological	abortive infection resistance protein	annotate	annotate	Defense & anti-defense systems	d__Bacteria;p__Bacillota;c__Clostridia;o__Lachnospirales;f__Lachnospiraceae;g__Hominisplanchenecus	1	1	Bacillota	Clostridia	gut	physiological	Defense & anti-defense systems	abortive infection resistance protein	gut-specific	0.0619172	physiological	annotate
IMGVR_UViG_3300029329_000241|3300029329|Ga0242807_100348|41571-88808_9	IMGVR_UViG_3300029329_000241|3300029329|Ga0242807_100348|41571-88808	gut	3.48989	-0.546695	135	regulatory	rghR; HTH-type transcriptional regulator, competence development regulator	annotate	annotate	Transcriptional regulation	d__Bacteria;p__Bacillota;c__Negativicutes;o__Acidaminococcales;f__Acidaminococcaceae;g__Phascolarctobacterium_A	0.9	0.8	Bacillota	Negativicutes	gut	regulatory	Transcriptional regulation	rghR; HTH-type transcriptional regulator, competence development regulator	gut-leaning	0.223773	regulatory	annotate
IMGVR_UViG_3300029329_000241|3300029329|Ga0242807_100348|41571-88808_10	IMGVR_UViG_3300029329_000241|3300029329|Ga0242807_100348|41571-88808	gut	8.60289	-6.35457	96	regulatory	anti-repressor Ant	annotate	annotate	Transcriptional regulation	d__Bacteria;p__Bacillota;c__Negativicutes;o__Acidaminococcales;f__Acidaminococcaceae;g__Phascolarctobacterium_A	1	1	Bacillota	Negativicutes	gut	regulatory	Transcriptional regulation	anti-repressor Ant	gut-leaning	0.244372	regulatory	annotate
IMGVR_UViG_3300029329_000241|3300029329|Ga0242807_100348|41571-88808_27	IMGVR_UViG_3300029329_000241|3300029329|Ga0242807_100348|41571-88808	gut	1.0124	-7.19634	17	regulatory	transcriptional regulator	annotate	annotate	Transcriptional regulation	d__Bacteria;p__Bacillota;c__Negativicutes;o__Acidaminococcales;f__Acidaminococcaceae;g__Phascolarctobacterium_A	1	1	Bacillota	Negativicutes	gut	regulatory	Transcriptional regulation	transcriptional regulator	gut-specific	0.143326	regulatory	annotate
IMGVR_UViG_3300029329_000241|3300029329|Ga0242807_100348|41571-88808_58	IMGVR_UViG_3300029329_000241|3300029329|Ga0242807_100348|41571-88808	gut	10.2053	-5.62226	96	unclassified	anti-repressor	specific	embedding	Transcriptional regulation	d__Bacteria;p__Bacillota;c__Negativicutes;o__Acidaminococcales;f__Acidaminococcaceae;g__Phascolarctobacterium_A	0.9	0.5	Bacillota	Negativicutes	gut	unclassified	Transcriptional regulation	anti-repressor	gut-leaning	0.244372	unclassified	de-novo
IMGVR_UViG_3300029329_000241|3300029329|Ga0242807_100348|41571-88808_59	IMGVR_UViG_3300029329_000241|3300029329|Ga0242807_100348|41571-88808	gut	10.3208	6.72086	171	physiological	Virulence protein RhuM family	annotate	annotate	Defense & anti-defense systems	d__Bacteria;p__Bacillota;c__Negativicutes;o__Acidaminococcales;f__Acidaminococcaceae;g__Phascolarctobacterium_A	0.2	0.5	Bacillota	Negativicutes	gut	physiological	Defense & anti-defense systems	Virulence protein RhuM family	soil-leaning	0.751001	physiological	annotate
IMGVR_UViG_3300029119_000307|3300029119|Ga0168816_100008|293294-343205_45	IMGVR_UViG_3300029119_000307|3300029119|Ga0168816_100008|293294-343205	gut	13.4657	8.37626	69	metabolic	metK; S-adenosylmethionine synthetase [EC:2.5.1.6]	annotate	annotate	Amino acid metabolism	d__Bacteria;p__Bacillota;c__Clostridia;o__TANB77;f__CAG-508	1	1	Bacillota	Clostridia	gut	metabolic	Amino acid metabolism	metK; S-adenosylmethionine synthetase [EC:2.5.1.6]	gut-specific	0.0809578	metabolic	annotate
IMGVR_UViG_3300029119_000307|3300029119|Ga0168816_100008|293294-343205_74	IMGVR_UViG_3300029119_000307|3300029119|Ga0168816_100008|293294-343205	gut	11.244	-2.45112	56	physiological	spoVS; stage V sporulation protein S	annotate	annotate	Sporulation & developmental	d__Bacteria;p__Bacillota;c__Clostridia;o__TANB77;f__CAG-508	1	1	Bacillota	Clostridia	gut	physiological	Sporulation & developmental	spoVS; stage V sporulation protein S	soil-leaning	0.737288	physiological	annotate
IMGVR_UViG_3300029323_000140|3300029323|Ga0243332_100001|191381-253082_78	IMGVR_UViG_3300029323_000140|3300029323|Ga0243332_100001|191381-253082	gut	8.18632	10.3365	95	regulatory	transcriptional regulator	annotate	annotate	Transcriptional regulation	d__Bacteria;p__Bacillota;c__Clostridia;o__Oscillospirales;f__Ruminococcaceae;g__Faecalibacterium	1	1	Bacillota	Clostridia	gut	regulatory	Transcriptional regulation	transcriptional regulator	gut-leaning	0.201106	regulatory	annotate
IMGVR_UViG_3300029329_000244|3300029329|Ga0242807_100412|58-49154_42	IMGVR_UViG_3300029329_000244|3300029329|Ga0242807_100412|58-49154	gut	0.434354	-6.85639	17	regulatory	transcriptional regulator	annotate	annotate	Transcriptional regulation	d__Bacteria;p__Bacillota;c__Clostridia;o__Lachnospirales;f__Lachnospiraceae	1	0.9	Bacillota	Clostridia	gut	regulatory	Transcriptional regulation	transcriptional regulator	gut-specific	0.143326	regulatory	annotate
IMGVR_UViG_3300029329_000288|3300029329|Ga0242807_100890|3-25193_16	IMGVR_UViG_3300029329_000288|3300029329|Ga0242807_100890|3-25193	gut	18.2356	3.65534	32	unclassified	toxin	specific	cluster	Toxin-antitoxin systems	d__Bacteria;p__Bacteroidota;c__Bacteroidia;o__Bacteroidales;f__Marinifilaceae;g__Odoribacter	1	0.3	Bacteroidota	Bacteroidia	gut	unclassified	Toxin-antitoxin systems	toxin	gut-leaning	0.216173	unclassified	de-novo
IMGVR_UViG_3300029329_000288|3300029329|Ga0242807_100890|3-25193_20	IMGVR_UViG_3300029329_000288|3300029329|Ga0242807_100890|3-25193	gut	9.24219	-6.99931	96	regulatory	anti-repressor	annotate	annotate	Transcriptional regulation	d__Bacteria;p__Bacteroidota;c__Bacteroidia;o__Bacteroidales;f__Marinifilaceae;g__Odoribacter	0.9	1	Bacteroidota	Bacteroidia	gut	regulatory	Transcriptional regulation	anti-repressor	gut-leaning	0.244372	regulatory	annotate
IMGVR_UViG_3300029116_000211|3300029116|Ga0168822_100556|3-34320_33	IMGVR_UViG_3300029116_000211|3300029116|Ga0168822_100556|3-34320	gut	10.1678	0.794595	129	regulatory	late transcriptional activator	annotate	annotate	Transcriptional regulation	d__Bacteria;p__Bacillota;c__Clostridia;o__Oscillospirales;f__Ruminococcaceae;g__Faecalibacterium	1	1	Bacillota	Clostridia	gut	regulatory	Transcriptional regulation	late transcriptional activator	gut-leaning	0.305787	regulatory	annotate
IMGVR_UViG_3300029116_000211|3300029116|Ga0168822_100556|3-34320_43	IMGVR_UViG_3300029116_000211|3300029116|Ga0168822_100556|3-34320	gut	5.88922	0.972181	111	regulatory	transcriptional repressor	annotate	annotate	Transcriptional regulation	d__Bacteria;p__Bacillota;c__Clostridia;o__Oscillospirales;f__Ruminococcaceae;g__Faecalibacterium	1	1	Bacillota	Clostridia	gut	regulatory	Transcriptional regulation	transcriptional repressor	gut-leaning	0.242077	regulatory	annotate
IMGVR_UViG_3300029116_000211|3300029116|Ga0168822_100556|3-34320_50	IMGVR_UViG_3300029116_000211|3300029116|Ga0168822_100556|3-34320	gut	3.36303	0.325155	135	regulatory	dicA; HTH-type transcriptional regulator, cell division transcriptional repressor	annotate	annotate	Transcriptional regulation	d__Bacteria;p__Bacillota;c__Clostridia;o__Oscillospirales;f__Ruminococcaceae;g__Faecalibacterium	1	0.7	Bacillota	Clostridia	gut	regulatory	Transcriptional regulation	dicA; HTH-type transcriptional regulator, cell division transcriptional repressor	gut-leaning	0.223773	regulatory	annotate
IMGVR_UViG_3300029122_000281|3300029122|Ga0168799_1000390|2054-32645_24	IMGVR_UViG_3300029122_000281|3300029122|Ga0168799_1000390|2054-32645	gut	-1.01565	6.4166	15	regulatory	anti-repressor	annotate	annotate	Transcriptional regulation	d__Bacteria;p__Bacteroidota;c__Bacteroidia;o__Bacteroidales;f__Bacteroidaceae;g__Bacteroides	1	1	Bacteroidota	Bacteroidia	gut	regulatory	Transcriptional regulation	anti-repressor	soil-leaning	0.676354	regulatory	annotate
IMGVR_UViG_3300029119_000358|3300029119|Ga0168816_100197|35054-71137_54	IMGVR_UViG_3300029119_000358|3300029119|Ga0168816_100197|35054-71137	gut	3.28766	0.337416	135	regulatory	Helix-turn-helix	annotate	annotate	Transcriptional regulation	d__Bacteria;p__Bacillota;c__Bacilli;o__RF39;f__UBA660;g__Onthocola_B	0.8	0.3	Bacillota	Bacilli	gut	regulatory	Transcriptional regulation	Helix-turn-helix	gut-leaning	0.223773	regulatory	annotate
IMGVR_UViG_3300007126_000158|3300007126|Ga0102717_100134|14377-57824_5	IMGVR_UViG_3300007126_000158|3300007126|Ga0102717_100134|14377-57824	gut	10.37	4.43107	101	regulatory	transcriptional regulator	annotate	annotate	Transcriptional regulation	d__Bacteria;p__Bacillota;c__Negativicutes;o__Veillonellales;f__Veillonellaceae;g__Veillonella	1	1	Bacillota	Negativicutes	gut	regulatory	Transcriptional regulation	transcriptional regulator	gut-leaning	0.336824	regulatory	annotate
IMGVR_UViG_3300007126_000158|3300007126|Ga0102717_100134|14377-57824_26	IMGVR_UViG_3300007126_000158|3300007126|Ga0102717_100134|14377-57824	gut	0.858952	-7.27688	17	regulatory	transcriptional regulator	annotate	annotate	Transcriptional regulation	d__Bacteria;p__Bacillota;c__Negativicutes;o__Veillonellales;f__Veillonellaceae;g__Veillonella	1	1	Bacillota	Negativicutes	gut	regulatory	Transcriptional regulation	transcriptional regulator	gut-specific	0.143326	regulatory	annotate
IMGVR_UViG_3300029118_000233|3300029118|Ga0168844_100040|56682-98333_25	IMGVR_UViG_3300029118_000233|3300029118|Ga0168844_100040|56682-98333	gut	8.28713	14.1565	3	regulatory	DNA binding protein	annotate	annotate	Transcriptional regulation	d__Bacteria;p__Bacteroidota;c__Bacteroidia;o__Bacteroidales;f__Bacteroidaceae;g__Bacteroides	1	1	Bacteroidota	Bacteroidia	gut	regulatory	Transcriptional regulation	DNA binding protein	gut-leaning	0.168377	regulatory	annotate
IMGVR_UViG_3300029122_000267|3300029122|Ga0168799_1000142|7559-48210_67	IMGVR_UViG_3300029122_000267|3300029122|Ga0168799_1000142|7559-48210	gut	3.81026	-0.106054	135	regulatory	sinR; XRE family transcriptional regulator, master regulator for biofilm formation	annotate	annotate	Transcriptional regulation	d__Bacteria;p__Bacillota;c__Clostridia;o__TANB77;f__CAG-508;g__CAG-273	0.7	0.7	Bacillota	Clostridia	gut	regulatory	Transcriptional regulation	sinR; XRE family transcriptional regulator, master regulator for biofilm formation	gut-leaning	0.223773	regulatory	annotate
IMGVR_UViG_3300029119_000355|3300029119|Ga0168816_100117|83048-120263_26	IMGVR_UViG_3300029119_000355|3300029119|Ga0168816_100117|83048-120263	gut	9.59445	-2.9705	76	regulatory	higA; HTH-type transcriptional regulator / antitoxin HigA	annotate	annotate	Defense & anti-defense systems	d__Bacteria;p__Bacillota;c__Clostridia;o__Oscillospirales;f__Acutalibacteraceae;g__CAG-177	1	0.9	Bacillota	Clostridia	gut	regulatory	Defense & anti-defense systems	higA; HTH-type transcriptional regulator / antitoxin HigA	gut-leaning	0.248714	regulatory	annotate
IMGVR_UViG_3300029119_000355|3300029119|Ga0168816_100117|83048-120263_28	IMGVR_UViG_3300029119_000355|3300029119|Ga0168816_100117|83048-120263	gut	1.10116	-7.13373	17	regulatory	transcriptional regulator	annotate	annotate	Transcriptional regulation	d__Bacteria;p__Bacillota;c__Clostridia;o__Oscillospirales;f__Acutalibacteraceae;g__CAG-177	1	0.9	Bacillota	Clostridia	gut	regulatory	Transcriptional regulation	transcriptional regulator	gut-specific	0.143326	regulatory	annotate
IMGVR_UViG_3300029120_000318|3300029120|Ga0168814_100092|93-114642_23	IMGVR_UViG_3300029120_000318|3300029120|Ga0168814_100092|93-114642	gut	11.5527	12.186	35	metabolic	nadE; NAD+ synthase [EC:6.3.1.5]	annotate	annotate	Cofactor & vitamin metabolism	d__Bacteria;p__Bacillota;c__Clostridia;o__Lachnospirales;f__Lachnospiraceae	1	1	Bacillota	Clostridia	gut	metabolic	Cofactor & vitamin metabolism	nadE; NAD+ synthase [EC:6.3.1.5]	gut-specific	0.121622	metabolic	annotate
IMGVR_UViG_3300029120_000318|3300029120|Ga0168814_100092|93-114642_102	IMGVR_UViG_3300029120_000318|3300029120|Ga0168814_100092|93-114642	gut	6.30099	-0.0448875	86	unclassified	algH; putative transcriptional regulator	specific	cluster	Transcriptional regulation	d__Bacteria;p__Bacillota;c__Clostridia;o__Lachnospirales;f__Lachnospiraceae	1	0.5	Bacillota	Clostridia	gut	unclassified	Transcriptional regulation	algH; putative transcriptional regulator	gut-leaning	0.244536	unclassified	de-novo
IMGVR_UViG_3300029120_000318|3300029120|Ga0168814_100092|93-114642_106	IMGVR_UViG_3300029120_000318|3300029120|Ga0168814_100092|93-114642	gut	9.97472	-6.00597	96	unclassified	anti-repressor Ant	specific	cluster	Transcriptional regulation	d__Bacteria;p__Bacillota;c__Clostridia;o__Lachnospirales;f__Lachnospiraceae	0.8	1	Bacillota	Clostridia	gut	unclassified	Transcriptional regulation	anti-repressor Ant	gut-leaning	0.244372	unclassified	de-novo
IMGVR_UViG_3300029839_000135|3300029839|Ga0245267_100206|2-49968_7	IMGVR_UViG_3300029839_000135|3300029839|Ga0245267_100206|2-49968	gut	0.726094	-6.40392	17	regulatory	transcriptional regulator	annotate	annotate	Transcriptional regulation	d__Bacteria;p__Bacillota;c__Clostridia;o__Oscillospirales;f__Oscillospiraceae;g__Oscillibacter	1	0.5	Bacillota	Clostridia	gut	regulatory	Transcriptional regulation	transcriptional regulator	gut-specific	0.143326	regulatory	annotate
IMGVR_UViG_3300029840_000299|3300029840|Ga0245268_100402|3-49993_18	IMGVR_UViG_3300029840_000299|3300029840|Ga0245268_100402|3-49993	gut	7.22939	-0.911323	81	regulatory	transcriptional regulator	annotate	annotate	Transcriptional regulation	d__Bacteria;p__Bacteroidota;c__Bacteroidia;o__Bacteroidales;f__Bacteroidaceae;g__Bacteroides	1	1	Bacteroidota	Bacteroidia	gut	regulatory	Transcriptional regulation	transcriptional regulator	gut-leaning	0.316381	regulatory	annotate
IMGVR_UViG_3300029840_000299|3300029840|Ga0245268_100402|3-49993_19	IMGVR_UViG_3300029840_000299|3300029840|Ga0245268_100402|3-49993	gut	18.2279	2.2659	63	physiological	HigB_toxin, RelE-like toxic component of a toxin-antitoxin system	annotate	annotate	Toxin-antitoxin systems	d__Bacteria;p__Bacteroidota;c__Bacteroidia;o__Bacteroidales;f__Bacteroidaceae;g__Bacteroides	1	1	Bacteroidota	Bacteroidia	gut	physiological	Toxin-antitoxin systems	HigB_toxin, RelE-like toxic component of a toxin-antitoxin system	gut-specific	0.0584239	physiological	annotate
IMGVR_UViG_3300029840_000292|3300029840|Ga0245268_100132|98403-135998_3	IMGVR_UViG_3300029840_000292|3300029840|Ga0245268_100132|98403-135998	gut	9.43054	-1.01408	120	physiological	HicB-like antitoxin	annotate	annotate	Toxin-antitoxin systems	d__Bacteria;p__Bacillota;c__Clostridia;o__Oscillospirales;f__Acutalibacteraceae;g__CAG-217	1	1	Bacillota	Clostridia	gut	physiological	Toxin-antitoxin systems	HicB-like antitoxin	gut-leaning	0.312621	physiological	annotate
IMGVR_UViG_3300029841_000236|3300029841|Ga0245272_100025|149139-189839_20	IMGVR_UViG_3300029841_000236|3300029841|Ga0245272_100025|149139-189839	gut	12.1624	3.87177	59	regulatory	Putative quorum-sensing-regulated virulence factor	annotate	annotate	Quorum sensing & cell-cell signalling	d__Bacteria;p__Bacteroidota;c__Bacteroidia;o__Bacteroidales;f__Rikenellaceae;g__Alistipes	1	1	Bacteroidota	Bacteroidia	gut	regulatory	Quorum sensing & cell-cell signalling	Putative quorum-sensing-regulated virulence factor	gut-specific	0.0231788	regulatory	annotate
IMGVR_UViG_3300029841_000338|3300029841|Ga0245272_100691|425-50127_17	IMGVR_UViG_3300029841_000338|3300029841|Ga0245272_100691|425-50127	gut	7.48275	13.9556	3	regulatory	DNA binding protein	annotate	annotate	Transcriptional regulation	d__Bacteria;p__Bacteroidota;c__Bacteroidia;o__Bacteroidales;f__Bacteroidaceae;g__Bacteroides	1	1	Bacteroidota	Bacteroidia	gut	regulatory	Transcriptional regulation	DNA binding protein	gut-leaning	0.168377	regulatory	annotate
IMGVR_UViG_3300029841_000273|3300029841|Ga0245272_100050|21249-123681_4	IMGVR_UViG_3300029841_000273|3300029841|Ga0245272_100050|21249-123681	gut	5.8935	6.63108	123	metabolic	nrdG; anaerobic ribonucleoside-triphosphate reductase activating protein [EC:1.97.1.4]	annotate	annotate	Other	d__Bacteria;p__Bacillota;c__Clostridia;o__Oscillospirales;f__Ruminococcaceae;g__Hominimerdicola	1	1	Bacillota	Clostridia	gut	metabolic	Other	nrdG; anaerobic ribonucleoside-triphosphate reductase activating protein [EC:1.97.1.4]	gut-specific	0.111884	metabolic	annotate
IMGVR_UViG_3300029841_000273|3300029841|Ga0245272_100050|21249-123681_44	IMGVR_UViG_3300029841_000273|3300029841|Ga0245272_100050|21249-123681	gut	4.41042	3.88689	133	physiological	PemK-like, MazF-like toxin of type II toxin-antitoxin system	annotate	annotate	Toxin-antitoxin systems	d__Bacteria;p__Bacillota;c__Clostridia;o__Oscillospirales;f__Ruminococcaceae;g__Hominimerdicola	1	1	Bacillota	Clostridia	gut	physiological	Toxin-antitoxin systems	PemK-like, MazF-like toxin of type II toxin-antitoxin system	gut-specific	0.124918	physiological	annotate
IMGVR_UViG_3300029841_000273|3300029841|Ga0245272_100050|21249-123681_46	IMGVR_UViG_3300029841_000273|3300029841|Ga0245272_100050|21249-123681	gut	9.20298	-6.97667	96	regulatory	anti-repressor Ant	annotate	annotate	Transcriptional regulation	d__Bacteria;p__Bacillota;c__Clostridia;o__Oscillospirales;f__Ruminococcaceae;g__Hominimerdicola	1	1	Bacillota	Clostridia	gut	regulatory	Transcriptional regulation	anti-repressor Ant	gut-leaning	0.244372	regulatory	annotate
IMGVR_UViG_3300029841_000273|3300029841|Ga0245272_100050|21249-123681_66	IMGVR_UViG_3300029841_000273|3300029841|Ga0245272_100050|21249-123681	gut	9.8692	-6.35699	96	regulatory	anti-repressor	annotate	annotate	Transcriptional regulation	d__Bacteria;p__Bacillota;c__Clostridia;o__Oscillospirales;f__Ruminococcaceae;g__Hominimerdicola	1	1	Bacillota	Clostridia	gut	regulatory	Transcriptional regulation	anti-repressor	gut-leaning	0.244372	regulatory	annotate
IMGVR_UViG_3300029841_000273|3300029841|Ga0245272_100050|21249-123681_70	IMGVR_UViG_3300029841_000273|3300029841|Ga0245272_100050|21249-123681	gut	10.1234	-6.2143	96	unclassified	anti-repressor Ant	specific	cluster	Transcriptional regulation	d__Bacteria;p__Bacillota;c__Clostridia;o__Oscillospirales;f__Ruminococcaceae;g__Hominimerdicola	1	0.3	Bacillota	Clostridia	gut	unclassified	Transcriptional regulation	anti-repressor Ant	gut-leaning	0.244372	unclassified	de-novo
IMGVR_UViG_3300029842_000384|3300029842|Ga0245273_100021|251277-310967_87	IMGVR_UViG_3300029842_000384|3300029842|Ga0245273_100021|251277-310967	gut	8.30152	10.4575	95	regulatory	transcriptional regulator	annotate	annotate	Transcriptional regulation	d__Bacteria;p__Bacillota;c__Clostridia;o__Lachnospirales;f__Lachnospiraceae;g__Agathobacter	1	1	Bacillota	Clostridia	gut	regulatory	Transcriptional regulation	transcriptional regulator	gut-leaning	0.201106	regulatory	annotate
IMGVR_UViG_3300029846_000231|3300029846|Ga0245279_100195|64269-96042_2	IMGVR_UViG_3300029846_000231|3300029846|Ga0245279_100195|64269-96042	gut	10.8708	5.26862	89	regulatory	transcriptional regulator	annotate	annotate	Transcriptional regulation	d__Bacteria;p__Pseudomonadota;c__Gammaproteobacteria;o__Enterobacterales;f__Enterobacteriaceae;g__Escherichia	0.9	1	Pseudomonadota	Gammaproteobacteria	gut	regulatory	Transcriptional regulation	transcriptional regulator	gut-leaning	0.342048	regulatory	annotate
IMGVR_UViG_3300029846_000231|3300029846|Ga0245279_100195|64269-96042_42	IMGVR_UViG_3300029846_000231|3300029846|Ga0245279_100195|64269-96042	gut	2.93612	1.69047	80	regulatory	transcriptional regulator	annotate	annotate	Transcriptional regulation	d__Bacteria;p__Pseudomonadota;c__Gammaproteobacteria;o__Enterobacterales;f__Enterobacteriaceae;g__Escherichia	1	1	Pseudomonadota	Gammaproteobacteria	gut	regulatory	Transcriptional regulation	transcriptional regulator	gut-leaning	0.239544	regulatory	annotate
IMGVR_UViG_3300029843_000295|3300029843|Ga0245274_100004|364516-397542_28	IMGVR_UViG_3300029843_000295|3300029843|Ga0245274_100004|364516-397542	gut	0.33463	-6.84961	17	regulatory	transcriptional regulator	annotate	annotate	Transcriptional regulation	d__Bacteria;p__Bacillota;c__Clostridia;o__Oscillospirales;f__Ruminococcaceae;g__Hominimerdicola	1	0.8	Bacillota	Clostridia	gut	regulatory	Transcriptional regulation	transcriptional regulator	gut-specific	0.143326	regulatory	annotate
IMGVR_UViG_3300029844_000290|3300029844|Ga0245276_1000469|3-45126_20	IMGVR_UViG_3300029844_000290|3300029844|Ga0245276_1000469|3-45126	gut	13.5937	8.45892	69	metabolic	metK; S-adenosylmethionine synthetase [EC:2.5.1.6]	annotate	annotate	Amino acid metabolism	d__Bacteria;p__Bacillota;c__Clostridia;o__Oscillospirales;f__Acutalibacteraceae	1	0.8	Bacillota	Clostridia	gut	metabolic	Amino acid metabolism	metK; S-adenosylmethionine synthetase [EC:2.5.1.6]	gut-specific	0.0809578	metabolic	annotate
IMGVR_UViG_3300029844_000290|3300029844|Ga0245276_1000469|3-45126_24	IMGVR_UViG_3300029844_000290|3300029844|Ga0245276_1000469|3-45126	gut	1.24422	-7.49884	17	regulatory	transcriptional regulator	annotate	annotate	Transcriptional regulation	d__Bacteria;p__Bacillota;c__Clostridia;o__Oscillospirales;f__Acutalibacteraceae	1	1	Bacillota	Clostridia	gut	regulatory	Transcriptional regulation	transcriptional regulator	gut-specific	0.143326	regulatory	annotate
IMGVR_UViG_3300029839_000128|3300029839|Ga0245267_100024|26364-161768_66	IMGVR_UViG_3300029839_000128|3300029839|Ga0245267_100024|26364-161768	gut	10.6779	10.6023	112	regulatory	RNA-binding protein	annotate	annotate	Post-transcriptional / RNA-mediated regulation	d__Bacteria;p__Bacillota;c__Clostridia;o__Oscillospirales;f__Oscillospiraceae	1	1	Bacillota	Clostridia	gut	regulatory	Post-transcriptional / RNA-mediated regulation	RNA-binding protein	soil-leaning	0.744655	regulatory	annotate
IMGVR_UViG_3300029839_000128|3300029839|Ga0245267_100024|26364-161768_103	IMGVR_UViG_3300029839_000128|3300029839|Ga0245267_100024|26364-161768	gut	17.3351	2.55043	53	unclassified	RelE-like toxin	specific	embedding	Toxin-antitoxin systems	d__Bacteria;p__Bacillota;c__Clostridia;o__Oscillospirales;f__Oscillospiraceae	0.7	0.7	Bacillota	Clostridia	gut	unclassified	Toxin-antitoxin systems	RelE-like toxin	gut-leaning	0.305613	unclassified	de-novo
IMGVR_UViG_3300007804_000137|3300007804|Ga0105665_100131|39405-80148_21	IMGVR_UViG_3300007804_000137|3300007804|Ga0105665_100131|39405-80148	gut	12.1997	3.83941	59	regulatory	Putative quorum-sensing-regulated virulence factor	annotate	annotate	Quorum sensing & cell-cell signalling	d__Bacteria;p__Bacteroidota;c__Bacteroidia;o__Bacteroidales;f__Rikenellaceae;g__Alistipes	1	1	Bacteroidota	Bacteroidia	gut	regulatory	Quorum sensing & cell-cell signalling	Putative quorum-sensing-regulated virulence factor	gut-specific	0.0231788	regulatory	annotate
IMGVR_UViG_3300007802_000310|3300007802|Ga0105667_100179|140-41864_32	IMGVR_UViG_3300007802_000310|3300007802|Ga0105667_100179|140-41864	gut	9.30695	-3.35696	76	physiological	socA; antitoxin SocA	annotate	annotate	Toxin-antitoxin systems	d__Bacteria;p__Bacteroidota;c__Bacteroidia;o__Bacteroidales;f__Bacteroidaceae;g__Paraprevotella	1	0.9	Bacteroidota	Bacteroidia	gut	physiological	Toxin-antitoxin systems	socA; antitoxin SocA	gut-leaning	0.248714	physiological	annotate
IMGVR_UViG_3300007806_000171|3300007806|Ga0105890_100468|9951-23235_11	IMGVR_UViG_3300007806_000171|3300007806|Ga0105890_100468|9951-23235	gut	6.83516	9.75854	100	metabolic	moxR; MoxR-like ATPase [EC:3.6.3.-]	annotate	annotate	Other	d__Bacteria;p__Bacillota;c__Clostridia;o__Oscillospirales;f__Ruminococcaceae	1	1	Bacillota	Clostridia	gut	metabolic	Other	moxR; MoxR-like ATPase [EC:3.6.3.-]	soil-leaning	0.789097	metabolic	annotate
IMGVR_UViG_3300007802_000331|3300007802|Ga0105667_100087|74266-112361_20	IMGVR_UViG_3300007802_000331|3300007802|Ga0105667_100087|74266-112361	gut	3.67141	4.28168	133	physiological	PemK-like, MazF-like toxin of type II toxin-antitoxin system	annotate	annotate	Toxin-antitoxin systems	d__Bacteria;p__Bacillota;c__Clostridia;o__Lachnospirales;f__Lachnospiraceae;g__Eubacterium_G	1	1	Bacillota	Clostridia	gut	physiological	Toxin-antitoxin systems	PemK-like, MazF-like toxin of type II toxin-antitoxin system	gut-specific	0.124918	physiological	annotate
IMGVR_UViG_3300029845_000336|3300029845|Ga0245277_1000092|3-70249_30	IMGVR_UViG_3300029845_000336|3300029845|Ga0245277_1000092|3-70249	gut	10.8969	4.73478	88	physiological	AAA domain, putative AbiEii toxin, Type IV TA system	annotate	annotate	Transcriptional regulation	d__Bacteria;p__Bacteroidota;c__Bacteroidia;o__Bacteroidales;f__Bacteroidaceae;g__Bacteroides	1	1	Bacteroidota	Bacteroidia	gut	physiological	Transcriptional regulation	AAA domain, putative AbiEii toxin, Type IV TA system	gut-specific	0.134003	physiological	annotate
IMGVR_UViG_3300007804_000145|3300007804|Ga0105665_100199|2-41099_2	IMGVR_UViG_3300007804_000145|3300007804|Ga0105665_100199|2-41099	gut	8.0603	1.08086	99	regulatory	transcriptional regulator	annotate	annotate	Transcriptional regulation	d__Bacteria;p__Bacteroidota;c__Bacteroidia;o__Bacteroidales;f__Rikenellaceae;g__Alistipes	0.9	1	Bacteroidota	Bacteroidia	gut	regulatory	Transcriptional regulation	transcriptional regulator	gut-leaning	0.164739	regulatory	annotate
IMGVR_UViG_3300007804_000145|3300007804|Ga0105665_100199|2-41099_33	IMGVR_UViG_3300007804_000145|3300007804|Ga0105665_100199|2-41099	gut	9.03355	-6.86123	96	regulatory	anti-repressor Ant	annotate	annotate	Transcriptional regulation	d__Bacteria;p__Bacteroidota;c__Bacteroidia;o__Bacteroidales;f__Rikenellaceae;g__Alistipes	1	1	Bacteroidota	Bacteroidia	gut	regulatory	Transcriptional regulation	anti-repressor Ant	gut-leaning	0.244372	regulatory	annotate
IMGVR_UViG_3300007806_000134|3300007806|Ga0105890_100019|2-54469_42	IMGVR_UViG_3300007806_000134|3300007806|Ga0105890_100019|2-54469	gut	18.4304	3.41501	32	physiological	HicA toxin of bacterial toxin-antitoxin,	annotate	annotate	Toxin-antitoxin systems	d__Bacteria;p__Bacteroidota;c__Bacteroidia;o__Bacteroidales;f__Tannerellaceae;g__Parabacteroides	1	1	Bacteroidota	Bacteroidia	gut	physiological	Toxin-antitoxin systems	HicA toxin of bacterial toxin-antitoxin,	gut-leaning	0.216173	physiological	annotate
IMGVR_UViG_3300007805_000243|3300007805|Ga0105637_100083|2-49758_60	IMGVR_UViG_3300007805_000243|3300007805|Ga0105637_100083|2-49758	gut	8.05692	0.938596	99	regulatory	transcriptional regulator	annotate	annotate	Transcriptional regulation	d__Bacteria;p__Bacteroidota;c__Bacteroidia;o__Bacteroidales;f__Bacteroidaceae;g__Bacteroides	1	1	Bacteroidota	Bacteroidia	gut	regulatory	Transcriptional regulation	transcriptional regulator	gut-leaning	0.164739	regulatory	annotate
IMGVR_UViG_3300006502_000259|3300006502|Ga0100528_100895|2-11001_8	IMGVR_UViG_3300006502_000259|3300006502|Ga0100528_100895|2-11001	gut	3.00892	14.1825	21	regulatory	DNA binding protein	annotate	annotate	Transcriptional regulation	d__Bacteria;p__Bacillota;c__Clostridia;o__Oscillospirales;f__Oscillospiraceae;g__Oscillibacter	1	1	Bacillota	Clostridia	gut	regulatory	Transcriptional regulation	DNA binding protein	gut-specific	0.129722	regulatory	annotate
IMGVR_UViG_3300007805_000227|3300007805|Ga0105637_100147|22043-95929_67	IMGVR_UViG_3300007805_000227|3300007805|Ga0105637_100147|22043-95929	gut	11.1626	4.63284	88	physiological	AAA domain, putative AbiEii toxin, Type IV TA system	annotate	annotate	Amino acid metabolism	d__Bacteria;p__Bacteroidota;c__Bacteroidia;o__Bacteroidales;f__Bacteroidaceae;g__Bacteroides	1	1	Bacteroidota	Bacteroidia	gut	physiological	Amino acid metabolism	AAA domain, putative AbiEii toxin, Type IV TA system	gut-specific	0.134003	physiological	annotate
IMGVR_UViG_3300006499_000289|3300006499|Ga0100371_100040|3-48651_13	IMGVR_UViG_3300006499_000289|3300006499|Ga0100371_100040|3-48651	gut	4.82933	-8.14202	8	physiological	DarB-like antirestriction	annotate	annotate	Transcriptional regulation	d__Bacteria;p__Bacteroidota;c__Bacteroidia;o__Bacteroidales;f__Tannerellaceae;g__Parabacteroides	1	1	Bacteroidota	Bacteroidia	gut	physiological	Transcriptional regulation	DarB-like antirestriction	gut-leaning	0.256891	physiological	annotate
IMGVR_UViG_3300006499_000289|3300006499|Ga0100371_100040|3-48651_26	IMGVR_UViG_3300006499_000289|3300006499|Ga0100371_100040|3-48651	gut	8.01347	-2.76332	73	physiological	Nucleotidyl transferase AbiEii toxin, Type IV TA system	annotate	annotate	Toxin-antitoxin systems	d__Bacteria;p__Bacteroidota;c__Bacteroidia;o__Bacteroidales;f__Tannerellaceae;g__Parabacteroides	0.9	1	Bacteroidota	Bacteroidia	gut	physiological	Toxin-antitoxin systems	Nucleotidyl transferase AbiEii toxin, Type IV TA system	gut-specific	0.0619172	physiological	annotate
IMGVR_UViG_3300006521_000012|3300006521|Ga0101032_100031|3-36147_22	IMGVR_UViG_3300006521_000012|3300006521|Ga0101032_100031|3-36147	gut	0.911541	-5.97999	17	regulatory	transcriptional regulator	annotate	annotate	Transcriptional regulation	d__Bacteria;p__Bacillota;c__Bacilli;o__Lactobacillales;f__Streptococcaceae;g__Streptococcus	1	1	Bacillota	Bacilli	gut	regulatory	Transcriptional regulation	transcriptional regulator	gut-specific	0.143326	regulatory	annotate
IMGVR_UViG_3300006521_000012|3300006521|Ga0101032_100031|3-36147_47	IMGVR_UViG_3300006521_000012|3300006521|Ga0101032_100031|3-36147	gut	9.09708	-6.41314	96	regulatory	anti-repressor	annotate	annotate	Transcriptional regulation	d__Bacteria;p__Bacillota;c__Bacilli;o__Lactobacillales;f__Streptococcaceae;g__Streptococcus	0.8	1	Bacillota	Bacilli	gut	regulatory	Transcriptional regulation	anti-repressor	gut-leaning	0.244372	regulatory	annotate
IMGVR_UViG_3300006523_000144|3300006523|Ga0101039_100105|1-31347_6	IMGVR_UViG_3300006523_000144|3300006523|Ga0101039_100105|1-31347	gut	7.0144	-0.710062	81	regulatory	transcriptional regulator	annotate	annotate	Toxin-antitoxin systems	d__Bacteria;p__Bacteroidota;c__Bacteroidia;o__Bacteroidales;f__Marinifilaceae;g__Odoribacter	1	0.7	Bacteroidota	Bacteroidia	gut	regulatory	Toxin-antitoxin systems	transcriptional regulator	gut-leaning	0.316381	regulatory	annotate
IMGVR_UViG_3300006523_000144|3300006523|Ga0101039_100105|1-31347_24	IMGVR_UViG_3300006523_000144|3300006523|Ga0101039_100105|1-31347	gut	9.35254	-3.35501	76	physiological	Antitoxin SocA-like, Panacea domain	annotate	annotate	Toxin-antitoxin systems	d__Bacteria;p__Bacteroidota;c__Bacteroidia;o__Bacteroidales;f__Marinifilaceae;g__Odoribacter	1	0.9	Bacteroidota	Bacteroidia	gut	physiological	Toxin-antitoxin systems	Antitoxin SocA-like, Panacea domain	gut-leaning	0.248714	physiological	annotate
IMGVR_UViG_3300006523_000144|3300006523|Ga0101039_100105|1-31347_39	IMGVR_UViG_3300006523_000144|3300006523|Ga0101039_100105|1-31347	gut	8.2727	1.05034	99	unclassified	NA	unassigned	none	Transcriptional regulation	d__Bacteria;p__Bacteroidota;c__Bacteroidia;o__Bacteroidales;f__Marinifilaceae;g__Odoribacter	0.8	0.9	Bacteroidota	Bacteroidia	gut	unclassified	Transcriptional regulation	NA	gut-leaning	0.164739	unclassified	de-novo
IMGVR_UViG_3300007660_000017|3300007660|Ga0105538_100004|274-27252_4	IMGVR_UViG_3300007660_000017|3300007660|Ga0105538_100004|274-27252	gut	13.5719	8.48886	69	metabolic	metK; S-adenosylmethionine synthetase [EC:2.5.1.6]	annotate	annotate	Amino acid metabolism	d__Bacteria;p__Bacillota;c__Bacilli;o__Staphylococcales;f__Gemellaceae;g__Gemella	1	1	Bacillota	Bacilli	gut	metabolic	Amino acid metabolism	metK; S-adenosylmethionine synthetase [EC:2.5.1.6]	gut-specific	0.0809578	metabolic	annotate
IMGVR_UViG_3300006523_000164|3300006523|Ga0101039_100228|36820-68787_3	IMGVR_UViG_3300006523_000164|3300006523|Ga0101039_100228|36820-68787	gut	9.42755	-5.71246	96	regulatory	anti-repressor Ant	annotate	annotate	Transcriptional regulation	d__Bacteria;p__Bacteroidota;c__Bacteroidia;o__Bacteroidales;f__Tannerellaceae;g__Parabacteroides	1	1	Bacteroidota	Bacteroidia	gut	regulatory	Transcriptional regulation	anti-repressor Ant	gut-leaning	0.244372	regulatory	annotate
IMGVR_UViG_3300006523_000164|3300006523|Ga0101039_100228|36820-68787_38	IMGVR_UViG_3300006523_000164|3300006523|Ga0101039_100228|36820-68787	gut	7.75	13.9681	3	regulatory	DNA binding protein	annotate	annotate	Transcriptional regulation	d__Bacteria;p__Bacteroidota;c__Bacteroidia;o__Bacteroidales;f__Tannerellaceae;g__Parabacteroides	1	1	Bacteroidota	Bacteroidia	gut	regulatory	Transcriptional regulation	DNA binding protein	gut-leaning	0.168377	regulatory	annotate
IMGVR_UViG_3300006502_000271|3300006502|Ga0100528_100290|86-61252_36	IMGVR_UViG_3300006502_000271|3300006502|Ga0100528_100290|86-61252	gut	0.767231	-7.21563	17	regulatory	transcriptional regulator	annotate	annotate	Transcriptional regulation	d__Bacteria;p__Bacillota;c__Clostridia;o__Clostridiales;f__Clostridiaceae;g__Clostridium	1	1	Bacillota	Clostridia	gut	regulatory	Transcriptional regulation	transcriptional regulator	gut-specific	0.143326	regulatory	annotate
IMGVR_UViG_3300029432_000388|3300029432|Ga0243805_100213|9570-48432_26	IMGVR_UViG_3300029432_000388|3300029432|Ga0243805_100213|9570-48432	gut	0.305071	-7.0432	17	regulatory	transcriptional regulator	annotate	annotate	Transcriptional regulation	d__Bacteria;p__Bacillota;c__Clostridia;o__Lachnospirales;f__Lachnospiraceae;g__Blautia_A	0.8	0.7	Bacillota	Clostridia	gut	regulatory	Transcriptional regulation	transcriptional regulator	gut-specific	0.143326	regulatory	annotate
IMGVR_UViG_3300029432_000388|3300029432|Ga0243805_100213|9570-48432_37	IMGVR_UViG_3300029432_000388|3300029432|Ga0243805_100213|9570-48432	gut	10.2971	2.15611	126	unclassified	Amino acid metabolism	L1	cluster	Transcriptional regulation	d__Bacteria;p__Bacillota;c__Clostridia;o__Lachnospirales;f__Lachnospiraceae;g__Blautia_A	0.9	0.9	Bacillota	Clostridia	gut	unclassified	Transcriptional regulation	Amino acid metabolism	soil-leaning	0.68886	unclassified	de-novo
IMGVR_UViG_3300029432_000388|3300029432|Ga0243805_100213|9570-48432_40	IMGVR_UViG_3300029432_000388|3300029432|Ga0243805_100213|9570-48432	gut	3.43773	-0.400678	135	regulatory	transcriptional regulator	annotate	annotate	Transcriptional regulation	d__Bacteria;p__Bacillota;c__Clostridia;o__Lachnospirales;f__Lachnospiraceae;g__Blautia_A	1	0.9	Bacillota	Clostridia	gut	regulatory	Transcriptional regulation	transcriptional regulator	gut-leaning	0.223773	regulatory	annotate
IMGVR_UViG_3300029432_000397|3300029432|Ga0243805_100513|30734-71534_10	IMGVR_UViG_3300029432_000397|3300029432|Ga0243805_100513|30734-71534	gut	10.5351	-3.17327	78	physiological	Abortive infection alpha	annotate	annotate	Defense & anti-defense systems	d__Bacteria;p__Bacillota;c__Clostridia;o__Lachnospirales;f__Lachnospiraceae;g__Blautia_A	1	0.9	Bacillota	Clostridia	gut	physiological	Defense & anti-defense systems	Abortive infection alpha	gut-specific	0.116883	physiological	annotate
IMGVR_UViG_3300029432_000397|3300029432|Ga0243805_100513|30734-71534_21	IMGVR_UViG_3300029432_000397|3300029432|Ga0243805_100513|30734-71534	gut	9.26246	-7.33472	96	regulatory	anti-repressor Ant	annotate	annotate	Transcriptional regulation	d__Bacteria;p__Bacillota;c__Clostridia;o__Lachnospirales;f__Lachnospiraceae;g__Blautia_A	1	1	Bacillota	Clostridia	gut	regulatory	Transcriptional regulation	anti-repressor Ant	gut-leaning	0.244372	regulatory	annotate
IMGVR_UViG_3300029432_000397|3300029432|Ga0243805_100513|30734-71534_29	IMGVR_UViG_3300029432_000397|3300029432|Ga0243805_100513|30734-71534	gut	0.354259	-6.688	17	regulatory	transcriptional regulator	annotate	annotate	Transcriptional regulation	d__Bacteria;p__Bacillota;c__Clostridia;o__Lachnospirales;f__Lachnospiraceae;g__Blautia_A	0.9	0.8	Bacillota	Clostridia	gut	regulatory	Transcriptional regulation	transcriptional regulator	gut-specific	0.143326	regulatory	annotate
IMGVR_UViG_3300006523_000167|3300006523|Ga0101039_100246|19303-64043_2	IMGVR_UViG_3300006523_000167|3300006523|Ga0101039_100246|19303-64043	gut	16.31	-2.9243	49	regulatory	transcriptional repressor	annotate	annotate	Transcriptional regulation	d__Bacteria;p__Bacteroidota;c__Bacteroidia;o__Bacteroidales;f__Bacteroidaceae;g__Bacteroides	1	1	Bacteroidota	Bacteroidia	gut	regulatory	Transcriptional regulation	transcriptional repressor	gut-leaning	0.306697	regulatory	annotate
IMGVR_UViG_3300006523_000167|3300006523|Ga0101039_100246|19303-64043_32	IMGVR_UViG_3300006523_000167|3300006523|Ga0101039_100246|19303-64043	gut	7.63389	13.8579	3	regulatory	DNA binding protein	annotate	annotate	Transcriptional regulation	d__Bacteria;p__Bacteroidota;c__Bacteroidia;o__Bacteroidales;f__Bacteroidaceae;g__Bacteroides	1	1	Bacteroidota	Bacteroidia	gut	regulatory	Transcriptional regulation	DNA binding protein	gut-leaning	0.168377	regulatory	annotate
IMGVR_UViG_3300029432_000421|3300029432|Ga0243805_100021|239036-297917_55	IMGVR_UViG_3300029432_000421|3300029432|Ga0243805_100021|239036-297917	gut	10.1881	-6.13797	96	regulatory	anti-repressor	annotate	annotate	Transcriptional regulation	d__Bacteria;p__Bacillota;c__Clostridia;o__Lachnospirales;f__Lachnospiraceae;g__Lachnospira	1	1	Bacillota	Clostridia	gut	regulatory	Transcriptional regulation	anti-repressor	gut-leaning	0.244372	regulatory	annotate
IMGVR_UViG_3300029432_000403|3300029432|Ga0243805_100769|11722-50073_23	IMGVR_UViG_3300029432_000403|3300029432|Ga0243805_100769|11722-50073	gut	8.20064	14.0154	3	regulatory	DNA binding protein	annotate	annotate	Transcriptional regulation	d__Bacteria;p__Bacteroidota;c__Bacteroidia;o__Bacteroidales;f__Bacteroidaceae;g__Alloprevotella	1	1	Bacteroidota	Bacteroidia	gut	regulatory	Transcriptional regulation	DNA binding protein	gut-leaning	0.168377	regulatory	annotate
IMGVR_UViG_3300029434_000412|3300029434|Ga0243855_1000462|20559-66696_64	IMGVR_UViG_3300029434_000412|3300029434|Ga0243855_1000462|20559-66696	gut	8.7604	-6.71069	96	regulatory	anti-repressor Ant	annotate	annotate	Transcriptional regulation	d__Bacteria;p__Bacillota;c__Clostridia;o__Lachnospirales;f__Lachnospiraceae	1	1	Bacillota	Clostridia	gut	regulatory	Transcriptional regulation	anti-repressor Ant	gut-leaning	0.244372	regulatory	annotate
IMGVR_UViG_3300029436_000427|3300029436|Ga0243833_1000021|173511-213906_28	IMGVR_UViG_3300029436_000427|3300029436|Ga0243833_1000021|173511-213906	gut	0.563021	-6.8469	17	regulatory	transcriptional regulator	annotate	annotate	Transcriptional regulation	d__Bacteria;p__Bacillota;c__Clostridia;o__Lachnospirales;f__Lachnospiraceae;g__Coprococcus	1	0.5	Bacillota	Clostridia	gut	regulatory	Transcriptional regulation	transcriptional regulator	gut-specific	0.143326	regulatory	annotate
IMGVR_UViG_3300029436_000427|3300029436|Ga0243833_1000021|173511-213906_36	IMGVR_UViG_3300029436_000427|3300029436|Ga0243833_1000021|173511-213906	gut	9.35129	-7.17007	96	regulatory	anti-repressor Ant	annotate	annotate	Transcriptional regulation	d__Bacteria;p__Bacillota;c__Clostridia;o__Lachnospirales;f__Lachnospiraceae;g__Coprococcus	1	1	Bacillota	Clostridia	gut	regulatory	Transcriptional regulation	anti-repressor Ant	gut-leaning	0.244372	regulatory	annotate
IMGVR_UViG_3300029436_000427|3300029436|Ga0243833_1000021|173511-213906_57	IMGVR_UViG_3300029436_000427|3300029436|Ga0243833_1000021|173511-213906	gut	3.26292	-0.0343194	135	unclassified	transcriptional regulator	specific	cluster	Transcriptional regulation	d__Bacteria;p__Bacillota;c__Clostridia;o__Lachnospirales;f__Lachnospiraceae;g__Coprococcus	1	0.8	Bacillota	Clostridia	gut	unclassified	Transcriptional regulation	transcriptional regulator	gut-leaning	0.223773	unclassified	de-novo
IMGVR_UViG_3300029436_000427|3300029436|Ga0243833_1000021|173511-213906_60	IMGVR_UViG_3300029436_000427|3300029436|Ga0243833_1000021|173511-213906	gut	8.9454	-5.03255	92	physiological	Virulence protein RhuM family	annotate	annotate	Virulence & host interaction	d__Bacteria;p__Bacillota;c__Clostridia;o__Lachnospirales;f__Lachnospiraceae;g__Coprococcus	1	1	Bacillota	Clostridia	gut	physiological	Virulence & host interaction	Virulence protein RhuM family	gut-specific	0.0634715	physiological	annotate
IMGVR_UViG_3300029434_000404|3300029434|Ga0243855_1000183|21034-123998_53	IMGVR_UViG_3300029434_000404|3300029434|Ga0243855_1000183|21034-123998	gut	7.04033	-2.55526	67	metabolic	phoH2; PhoH-like ATPase	annotate	annotate	Phosphorus metabolism	d__Bacteria;p__Bacillota;c__Clostridia;o__Lachnospirales;f__Lachnospiraceae;g__Blautia_A	1	1	Bacillota	Clostridia	gut	metabolic	Phosphorus metabolism	phoH2; PhoH-like ATPase	soil-leaning	0.709091	metabolic	annotate
IMGVR_UViG_3300029434_000404|3300029434|Ga0243855_1000183|21034-123998_59	IMGVR_UViG_3300029434_000404|3300029434|Ga0243855_1000183|21034-123998	gut	9.56041	-6.45873	96	regulatory	anti-repressor	annotate	annotate	Transcriptional regulation	d__Bacteria;p__Bacillota;c__Clostridia;o__Lachnospirales;f__Lachnospiraceae;g__Blautia_A	1	1	Bacillota	Clostridia	gut	regulatory	Transcriptional regulation	anti-repressor	gut-leaning	0.244372	regulatory	annotate
IMGVR_UViG_3300029434_000404|3300029434|Ga0243855_1000183|21034-123998_71	IMGVR_UViG_3300029434_000404|3300029434|Ga0243855_1000183|21034-123998	gut	6.3921	-0.0189694	86	regulatory	Cro/C1-type HTH DNA-binding domain	annotate	annotate	Transcriptional regulation	d__Bacteria;p__Bacillota;c__Clostridia;o__Lachnospirales;f__Lachnospiraceae;g__Blautia_A	0.9	0.9	Bacillota	Clostridia	gut	regulatory	Transcriptional regulation	Cro/C1-type HTH DNA-binding domain	gut-leaning	0.244536	regulatory	annotate
IMGVR_UViG_3300029434_000404|3300029434|Ga0243855_1000183|21034-123998_104	IMGVR_UViG_3300029434_000404|3300029434|Ga0243855_1000183|21034-123998	gut	10.0442	-6.06677	96	unclassified	anti-repressor	specific	embedding	Transcriptional regulation	d__Bacteria;p__Bacillota;c__Clostridia;o__Lachnospirales;f__Lachnospiraceae;g__Blautia_A	1	0.9	Bacillota	Clostridia	gut	unclassified	Transcriptional regulation	anti-repressor	gut-leaning	0.244372	unclassified	de-novo
IMGVR_UViG_3300029436_000448|3300029436|Ga0243833_1000136|140-50353_35	IMGVR_UViG_3300029436_000448|3300029436|Ga0243833_1000136|140-50353	gut	0.891347	7.03354	36	metabolic	GGCT; gamma-glutamylcyclotransferase [EC:4.3.2.9]	annotate	annotate	Amino acid metabolism	d__Bacteria;p__Bacillota;c__Clostridia;o__Lachnospirales;f__Lachnospiraceae;g__Bacteroides_F	1	1	Bacillota	Clostridia	gut	metabolic	Amino acid metabolism	GGCT; gamma-glutamylcyclotransferase [EC:4.3.2.9]	gut-specific	0.133163	metabolic	annotate
IMGVR_UViG_3300029436_000448|3300029436|Ga0243833_1000136|140-50353_45	IMGVR_UViG_3300029436_000448|3300029436|Ga0243833_1000136|140-50353	gut	4.42183	3.86528	133	physiological	PemK-like, MazF-like toxin of type II toxin-antitoxin system	annotate	annotate	Toxin-antitoxin systems	d__Bacteria;p__Bacillota;c__Clostridia;o__Lachnospirales;f__Lachnospiraceae;g__Bacteroides_F	1	1	Bacillota	Clostridia	gut	physiological	Toxin-antitoxin systems	PemK-like, MazF-like toxin of type II toxin-antitoxin system	gut-specific	0.124918	physiological	annotate
IMGVR_UViG_3300029436_000448|3300029436|Ga0243833_1000136|140-50353_46	IMGVR_UViG_3300029436_000448|3300029436|Ga0243833_1000136|140-50353	gut	-0.362894	-5.97841	17	regulatory	transcriptional regulator	annotate	annotate	Transcriptional regulation	d__Bacteria;p__Bacillota;c__Clostridia;o__Lachnospirales;f__Lachnospiraceae;g__Bacteroides_F	1	1	Bacillota	Clostridia	gut	regulatory	Transcriptional regulation	transcriptional regulator	gut-specific	0.143326	regulatory	annotate
IMGVR_UViG_3300029434_000372|3300029434|Ga0243855_1000010|141559-273592_18	IMGVR_UViG_3300029434_000372|3300029434|Ga0243855_1000010|141559-273592	gut	5.70575	6.57417	123	metabolic	nrdG; anaerobic ribonucleoside-triphosphate reductase activating protein [EC:1.97.1.4]	annotate	annotate	Other	d__Bacteria;p__Bacillota;c__Clostridia;o__Oscillospirales;f__Ruminococcaceae;g__Faecalibacterium	1	1	Bacillota	Clostridia	gut	metabolic	Other	nrdG; anaerobic ribonucleoside-triphosphate reductase activating protein [EC:1.97.1.4]	gut-specific	0.111884	metabolic	annotate
IMGVR_UViG_3300029434_000372|3300029434|Ga0243855_1000010|141559-273592_66	IMGVR_UViG_3300029434_000372|3300029434|Ga0243855_1000010|141559-273592	gut	4.36489	4.16327	133	physiological	PemK-like, MazF-like toxin of type II toxin-antitoxin system	annotate	annotate	Toxin-antitoxin systems	d__Bacteria;p__Bacillota;c__Clostridia;o__Oscillospirales;f__Ruminococcaceae;g__Faecalibacterium	1	1	Bacillota	Clostridia	gut	physiological	Toxin-antitoxin systems	PemK-like, MazF-like toxin of type II toxin-antitoxin system	gut-specific	0.124918	physiological	annotate
IMGVR_UViG_3300029682_000179|3300029682|Ga0242767_100150|25665-43866_17	IMGVR_UViG_3300029682_000179|3300029682|Ga0242767_100150|25665-43866	gut	9.14448	-6.12467	96	regulatory	transcriptional regulator	annotate	annotate	Transcriptional regulation	d__Bacteria;p__Bacillota;c__Clostridia;o__Lachnospirales;f__Lachnospiraceae;g__Blautia_A	1	1	Bacillota	Clostridia	gut	regulatory	Transcriptional regulation	transcriptional regulator	gut-leaning	0.244372	regulatory	annotate
IMGVR_UViG_3300029678_000240|3300029678|Ga0245195_100077|90692-133430_15	IMGVR_UViG_3300029678_000240|3300029678|Ga0245195_100077|90692-133430	gut	7.92103	13.3815	3	regulatory	DNA binding protein	annotate	annotate	Transcriptional regulation	d__Bacteria;p__Bacteroidota;c__Bacteroidia;o__Bacteroidales;f__Bacteroidaceae;g__Bacteroides	1	0.9	Bacteroidota	Bacteroidia	gut	regulatory	Transcriptional regulation	DNA binding protein	gut-leaning	0.168377	regulatory	annotate
IMGVR_UViG_3300029678_000240|3300029678|Ga0245195_100077|90692-133430_52	IMGVR_UViG_3300029678_000240|3300029678|Ga0245195_100077|90692-133430	gut	9.86337	-6.91402	96	regulatory	anti-repressor Ant	annotate	annotate	Transcriptional regulation	d__Bacteria;p__Bacteroidota;c__Bacteroidia;o__Bacteroidales;f__Bacteroidaceae;g__Bacteroides	0.9	0.9	Bacteroidota	Bacteroidia	gut	regulatory	Transcriptional regulation	anti-repressor Ant	gut-leaning	0.244372	regulatory	annotate
IMGVR_UViG_3300029676_000141|3300029676|Ga0243825_100013|281185-318810_11	IMGVR_UViG_3300029676_000141|3300029676|Ga0243825_100013|281185-318810	gut	10.1998	-3.37584	77	regulatory	DNA binding protein	annotate	annotate	Transcriptional regulation	d__Bacteria;p__Bacillota;c__Clostridia;o__Oscillospirales;f__Butyricicoccaceae;g__Agathobaculum	1	1	Bacillota	Clostridia	gut	regulatory	Transcriptional regulation	DNA binding protein	gut-leaning	0.344978	regulatory	annotate
IMGVR_UViG_3300029676_000141|3300029676|Ga0243825_100013|281185-318810_32	IMGVR_UViG_3300029676_000141|3300029676|Ga0243825_100013|281185-318810	gut	11.9893	5.25054	79	unclassified	NA	unassigned	none	Defense & anti-defense systems	d__Bacteria;p__Bacillota;c__Clostridia;o__Oscillospirales;f__Butyricicoccaceae;g__Agathobaculum	1	0.1	Bacillota	Clostridia	gut	unclassified	Defense & anti-defense systems	NA	gut-specific	0.104636	unclassified	de-novo
IMGVR_UViG_3300029676_000186|3300029676|Ga0243825_100069|76571-119162_22	IMGVR_UViG_3300029676_000186|3300029676|Ga0243825_100069|76571-119162	gut	8.15439	14.0126	3	regulatory	DNA binding protein	annotate	annotate	Transcriptional regulation	d__Bacteria;p__Bacteroidota;c__Bacteroidia;o__Bacteroidales;f__Bacteroidaceae;g__Bacteroides	1	1	Bacteroidota	Bacteroidia	gut	regulatory	Transcriptional regulation	DNA binding protein	gut-leaning	0.168377	regulatory	annotate
IMGVR_UViG_3300029678_000292|3300029678|Ga0245195_100441|3-32599_40	IMGVR_UViG_3300029678_000292|3300029678|Ga0245195_100441|3-32599	gut	9.22336	-7.37729	96	regulatory	anti-repressor Ant	annotate	annotate	Transcriptional regulation	d__Bacteria;p__Actinomycetota;c__Actinomycetes;o__Actinomycetales;f__Bifidobacteriaceae;g__Bifidobacterium	1	1	Actinomycetota	Actinomycetes	gut	regulatory	Transcriptional regulation	anti-repressor Ant	gut-leaning	0.244372	regulatory	annotate
IMGVR_UViG_3300029681_000241|3300029681|Ga0245167_100003|159121-226715_50	IMGVR_UViG_3300029681_000241|3300029681|Ga0245167_100003|159121-226715	gut	1.61209	-7.38007	17	regulatory	transcriptional regulator	annotate	annotate	Transcriptional regulation	d__Bacteria;p__Bacillota;c__Clostridia;o__Oscillospirales;f__Acutalibacteraceae	1	1	Bacillota	Clostridia	gut	regulatory	Transcriptional regulation	transcriptional regulator	gut-specific	0.143326	regulatory	annotate
IMGVR_UViG_3300029681_000241|3300029681|Ga0245167_100003|159121-226715_55	IMGVR_UViG_3300029681_000241|3300029681|Ga0245167_100003|159121-226715	gut	9.23994	-7.336	96	regulatory	anti-repressor Ant	annotate	annotate	Transcriptional regulation	d__Bacteria;p__Bacillota;c__Clostridia;o__Oscillospirales;f__Acutalibacteraceae	0.9	1	Bacillota	Clostridia	gut	regulatory	Transcriptional regulation	anti-repressor Ant	gut-leaning	0.244372	regulatory	annotate
IMGVR_UViG_3300029682_000213|3300029682|Ga0242767_100085|136629-167333_27	IMGVR_UViG_3300029682_000213|3300029682|Ga0242767_100085|136629-167333	gut	1.49458	-0.954195	39	regulatory	DNA binding protein	annotate	annotate	Transcriptional regulation	d__Bacteria;p__Bacteroidota;c__Bacteroidia;o__Bacteroidales;f__Bacteroidaceae;g__Bacteroides	1	1	Bacteroidota	Bacteroidia	gut	regulatory	Transcriptional regulation	DNA binding protein	soil-specific	0.947791	regulatory	annotate
IMGVR_UViG_3300029686_000293|3300029686|Ga0245204_100504|24189-61174_36	IMGVR_UViG_3300029686_000293|3300029686|Ga0245204_100504|24189-61174	gut	9.09782	-7.09808	96	regulatory	anti-repressor Ant	annotate	annotate	Transcriptional regulation	d__Bacteria;p__Bacillota;c__Clostridia;o__Lachnospirales;f__Lachnospiraceae;g__Muricomes	1	1	Bacillota	Clostridia	gut	regulatory	Transcriptional regulation	anti-repressor Ant	gut-leaning	0.244372	regulatory	annotate
IMGVR_UViG_3300029686_000261|3300029686|Ga0245204_100450|31271-66648_13	IMGVR_UViG_3300029686_000261|3300029686|Ga0245204_100450|31271-66648	gut	10.2953	-3.33076	77	regulatory	DNA binding protein	annotate	annotate	Transcriptional regulation	d__Bacteria;p__Bacillota;c__Clostridia;o__Oscillospirales;f__Acutalibacteraceae;g__Ruminococcoides	1	1	Bacillota	Clostridia	gut	regulatory	Transcriptional regulation	DNA binding protein	gut-leaning	0.344978	regulatory	annotate
IMGVR_UViG_3300029686_000261|3300029686|Ga0245204_100450|31271-66648_32	IMGVR_UViG_3300029686_000261|3300029686|Ga0245204_100450|31271-66648	gut	1.03256	-7.06449	17	regulatory	transcriptional regulator	annotate	annotate	Transcriptional regulation	d__Bacteria;p__Bacillota;c__Clostridia;o__Oscillospirales;f__Acutalibacteraceae;g__Ruminococcoides	1	1	Bacillota	Clostridia	gut	regulatory	Transcriptional regulation	transcriptional regulator	gut-specific	0.143326	regulatory	annotate
IMGVR_UViG_3300029686_000260|3300029686|Ga0245204_100393|2-28479_2	IMGVR_UViG_3300029686_000260|3300029686|Ga0245204_100393|2-28479	gut	3.88217	4.21764	133	physiological	PemK-like, MazF-like toxin of type II toxin-antitoxin system	annotate	annotate	Toxin-antitoxin systems	d__Bacteria;p__Bacillota;c__Clostridia;o__Lachnospirales;f__Lachnospiraceae;g__Eubacterium_F	1	1	Bacillota	Clostridia	gut	physiological	Toxin-antitoxin systems	PemK-like, MazF-like toxin of type II toxin-antitoxin system	gut-specific	0.124918	physiological	annotate
IMGVR_UViG_3300029686_000217|3300029686|Ga0245204_100165|55150-107611_41	IMGVR_UViG_3300029686_000217|3300029686|Ga0245204_100165|55150-107611	gut	-0.0978009	-6.66132	17	unclassified	transcriptional regulator	specific	embedding	Transcriptional regulation	d__Bacteria;p__Bacillota;c__Clostridia;o__Lachnospirales;f__Lachnospiraceae;g__Enterocloster	1	1	Bacillota	Clostridia	gut	unclassified	Transcriptional regulation	transcriptional regulator	gut-specific	0.143326	unclassified	de-novo
IMGVR_UViG_3300029688_000246|3300029688|Ga0245223_100496|41-32630_24	IMGVR_UViG_3300029688_000246|3300029688|Ga0245223_100496|41-32630	gut	8.2995	13.5318	3	regulatory	DNA binding protein	annotate	annotate	Transcriptional regulation	d__Bacteria;p__Bacteroidota;c__Bacteroidia;o__Bacteroidales;f__Rikenellaceae;g__Alistipes	1	1	Bacteroidota	Bacteroidia	gut	regulatory	Transcriptional regulation	DNA binding protein	gut-leaning	0.168377	regulatory	annotate
IMGVR_UViG_3300029686_000280|3300029686|Ga0245204_100004|16475-76159_38	IMGVR_UViG_3300029686_000280|3300029686|Ga0245204_100004|16475-76159	gut	4.60745	-2.24879	58	metabolic	speD, AMD1; S-adenosylmethionine decarboxylase [EC:4.1.1.50]	annotate	annotate	Amino acid metabolism	d__Bacteria;p__Bacteroidota;c__Bacteroidia;o__Bacteroidales;f__Rikenellaceae;g__Alistipes	1	1	Bacteroidota	Bacteroidia	gut	metabolic	Amino acid metabolism	speD, AMD1; S-adenosylmethionine decarboxylase [EC:4.1.1.50]	soil-leaning	0.684211	metabolic	annotate
IMGVR_UViG_3300029686_000280|3300029686|Ga0245204_100004|16475-76159_44	IMGVR_UViG_3300029686_000280|3300029686|Ga0245204_100004|16475-76159	gut	6.88599	-0.713786	81	regulatory	transcriptional regulator	annotate	annotate	Transcriptional regulation	d__Bacteria;p__Bacteroidota;c__Bacteroidia;o__Bacteroidales;f__Rikenellaceae;g__Alistipes	1	1	Bacteroidota	Bacteroidia	gut	regulatory	Transcriptional regulation	transcriptional regulator	gut-leaning	0.316381	regulatory	annotate
IMGVR_UViG_3300023479_000133|3300023479|Ga0257034_10047|125939-163214_13	IMGVR_UViG_3300023479_000133|3300023479|Ga0257034_10047|125939-163214	gut	7.47161	13.6279	3	regulatory	DNA binding protein	annotate	annotate	Transcriptional regulation	d__Bacteria;p__Bacteroidota;c__Bacteroidia;o__Bacteroidales;f__Bacteroidaceae;g__Bacteroides	1	1	Bacteroidota	Bacteroidia	gut	regulatory	Transcriptional regulation	DNA binding protein	gut-leaning	0.168377	regulatory	annotate
IMGVR_UViG_3300029684_000317|3300029684|Ga0245194_100076|118140-204986_1	IMGVR_UViG_3300029684_000317|3300029684|Ga0245194_100076|118140-204986	gut	9.35089	-1.06713	120	physiological	HicB-like antitoxin	annotate	annotate	Toxin-antitoxin systems	d__Bacteria;p__Bacillota;c__Clostridia;o__Oscillospirales;f__Oscillospiraceae;g__Lawsonibacter	0.9	1	Bacillota	Clostridia	gut	physiological	Toxin-antitoxin systems	HicB-like antitoxin	gut-leaning	0.312621	physiological	annotate
IMGVR_UViG_3300029684_000317|3300029684|Ga0245194_100076|118140-204986_2	IMGVR_UViG_3300029684_000317|3300029684|Ga0245194_100076|118140-204986	gut	17.81	2.30864	61	physiological	RelE-like toxin	annotate	annotate	Toxin-antitoxin systems	d__Bacteria;p__Bacillota;c__Clostridia;o__Oscillospirales;f__Oscillospiraceae;g__Lawsonibacter	1	1	Bacillota	Clostridia	gut	physiological	Toxin-antitoxin systems	RelE-like toxin	gut-specific	0.125234	physiological	annotate
IMGVR_UViG_3300029684_000317|3300029684|Ga0245194_100076|118140-204986_39	IMGVR_UViG_3300029684_000317|3300029684|Ga0245194_100076|118140-204986	gut	4.03129	4.19484	133	physiological	PemK-like, MazF-like toxin of type II toxin-antitoxin system	annotate	annotate	Toxin-antitoxin systems	d__Bacteria;p__Bacillota;c__Clostridia;o__Oscillospirales;f__Oscillospiraceae;g__Lawsonibacter	1	1	Bacillota	Clostridia	gut	physiological	Toxin-antitoxin systems	PemK-like, MazF-like toxin of type II toxin-antitoxin system	gut-specific	0.124918	physiological	annotate
IMGVR_UViG_3300029684_000317|3300029684|Ga0245194_100076|118140-204986_137	IMGVR_UViG_3300029684_000317|3300029684|Ga0245194_100076|118140-204986	gut	13.4406	8.40072	69	metabolic	metK; S-adenosylmethionine synthetase [EC:2.5.1.6]	annotate	annotate	Amino acid metabolism	d__Bacteria;p__Bacillota;c__Clostridia;o__Oscillospirales;f__Oscillospiraceae;g__Lawsonibacter	1	1	Bacillota	Clostridia	gut	metabolic	Amino acid metabolism	metK; S-adenosylmethionine synthetase [EC:2.5.1.6]	gut-specific	0.0809578	metabolic	annotate
IMGVR_UViG_3300029684_000317|3300029684|Ga0245194_100076|118140-204986_147	IMGVR_UViG_3300029684_000317|3300029684|Ga0245194_100076|118140-204986	gut	13.4362	8.50198	69	unclassified	regulatory	category	embedding	Chromatin/nucleoid organization & epigenetic regulation	d__Bacteria;p__Bacillota;c__Clostridia;o__Oscillospirales;f__Oscillospiraceae;g__Lawsonibacter	0.7	0.2	Bacillota	Clostridia	gut	unclassified	Chromatin/nucleoid organization & epigenetic regulation	regulatory	gut-specific	0.0809578	unclassified	de-novo
IMGVR_UViG_3300029553_000202|3300029553|Ga0245115_100077|60048-97666_6	IMGVR_UViG_3300029553_000202|3300029553|Ga0245115_100077|60048-97666	gut	3.14775	-0.389539	135	unclassified	Helix-turn-helix	specific	cluster	Transcriptional regulation	d__Bacteria;p__Bacillota;c__Clostridia;o__Lachnospirales;f__Lachnospiraceae;g__Lachnospira	1	0.2	Bacillota	Clostridia	gut	unclassified	Transcriptional regulation	Helix-turn-helix	gut-leaning	0.223773	unclassified	de-novo
IMGVR_UViG_3300029553_000202|3300029553|Ga0245115_100077|60048-97666_25	IMGVR_UViG_3300029553_000202|3300029553|Ga0245115_100077|60048-97666	gut	0.00072804	-7.17451	17	unclassified	transcriptional regulator	specific	embedding	Transcriptional regulation	d__Bacteria;p__Bacillota;c__Clostridia;o__Lachnospirales;f__Lachnospiraceae;g__Lachnospira	1	0.7	Bacillota	Clostridia	gut	unclassified	Transcriptional regulation	transcriptional regulator	gut-specific	0.143326	unclassified	de-novo
IMGVR_UViG_3300029552_000215|3300029552|Ga0245113_100061|225-36187_17	IMGVR_UViG_3300029552_000215|3300029552|Ga0245113_100061|225-36187	gut	7.44727	13.912	3	regulatory	DNA binding protein	annotate	annotate	Transcriptional regulation	d__Bacteria;p__Bacteroidota;c__Bacteroidia;o__Bacteroidales;f__Bacteroidaceae;g__Bacteroides	1	1	Bacteroidota	Bacteroidia	gut	regulatory	Transcriptional regulation	DNA binding protein	gut-leaning	0.168377	regulatory	annotate
IMGVR_UViG_3300029557_000233|3300029557|Ga0245120_100102|50433-91484_2	IMGVR_UViG_3300029557_000233|3300029557|Ga0245120_100102|50433-91484	gut	16.0869	-2.80249	49	regulatory	transcriptional repressor	annotate	annotate	Transcriptional regulation	d__Bacteria;p__Bacteroidota;c__Bacteroidia;o__Bacteroidales;f__Bacteroidaceae;g__Bacteroides	1	1	Bacteroidota	Bacteroidia	gut	regulatory	Transcriptional regulation	transcriptional repressor	gut-leaning	0.306697	regulatory	annotate
IMGVR_UViG_3300029556_000132|3300029556|Ga0244975_100157|50872-91011_1	IMGVR_UViG_3300029556_000132|3300029556|Ga0244975_100157|50872-91011	gut	8.08735	-3.31095	73	physiological	abortive infection resistance protein	annotate	annotate	Defense & anti-defense systems	d__Bacteria;p__Bacillota;c__Clostridia;o__Lachnospirales;f__Lachnospiraceae;g__Roseburia	1	1	Bacillota	Clostridia	gut	physiological	Defense & anti-defense systems	abortive infection resistance protein	gut-specific	0.0619172	physiological	annotate
IMGVR_UViG_3300029556_000132|3300029556|Ga0244975_100157|50872-91011_3	IMGVR_UViG_3300029556_000132|3300029556|Ga0244975_100157|50872-91011	gut	3.08819	-0.202219	135	unclassified	transcriptional regulator	specific	cluster	Transcriptional regulation	d__Bacteria;p__Bacillota;c__Clostridia;o__Lachnospirales;f__Lachnospiraceae;g__Roseburia	0.6	0.8	Bacillota	Clostridia	gut	unclassified	Transcriptional regulation	transcriptional regulator	gut-leaning	0.223773	unclassified	de-novo
IMGVR_UViG_3300029556_000132|3300029556|Ga0244975_100157|50872-91011_36	IMGVR_UViG_3300029556_000132|3300029556|Ga0244975_100157|50872-91011	gut	0.880343	-7.21672	17	unclassified	transcriptional regulator	specific	cluster	Transcriptional regulation	d__Bacteria;p__Bacillota;c__Clostridia;o__Lachnospirales;f__Lachnospiraceae;g__Roseburia	1	0.4	Bacillota	Clostridia	gut	unclassified	Transcriptional regulation	transcriptional regulator	gut-specific	0.143326	unclassified	de-novo
IMGVR_UViG_3300029557_000234|3300029557|Ga0245120_100102|115969-165684_52	IMGVR_UViG_3300029557_000234|3300029557|Ga0245120_100102|115969-165684	gut	7.94065	0.924516	99	regulatory	transcriptional regulator	annotate	annotate	Transcriptional regulation	d__Bacteria;p__Bacteroidota;c__Bacteroidia;o__Bacteroidales;f__Bacteroidaceae;g__Bacteroides	1	1	Bacteroidota	Bacteroidia	gut	regulatory	Transcriptional regulation	transcriptional regulator	gut-leaning	0.164739	regulatory	annotate
IMGVR_UViG_3300029558_000218|3300029558|Ga0245036_100311|2-43922_31	IMGVR_UViG_3300029558_000218|3300029558|Ga0245036_100311|2-43922	gut	11.2865	5.06892	89	metabolic	TC.SSS; solute:Na+ symporter, SSS family	annotate	annotate	Metabolic substrate transport	d__Bacteria;p__Bacillota;c__Negativicutes;o__Acidaminococcales;f__Acidaminococcaceae;g__Phascolarctobacterium	1	1	Bacillota	Negativicutes	gut	metabolic	Metabolic substrate transport	TC.SSS; solute:Na+ symporter, SSS family	gut-leaning	0.342048	metabolic	annotate
IMGVR_UViG_3300029558_000218|3300029558|Ga0245036_100311|2-43922_65	IMGVR_UViG_3300029558_000218|3300029558|Ga0245036_100311|2-43922	gut	3.36923	-0.161898	135	regulatory	rghR; HTH-type transcriptional regulator, competence development regulator	annotate	annotate	Transcriptional regulation	d__Bacteria;p__Bacillota;c__Negativicutes;o__Acidaminococcales;f__Acidaminococcaceae;g__Phascolarctobacterium	1	1	Bacillota	Negativicutes	gut	regulatory	Transcriptional regulation	rghR; HTH-type transcriptional regulator, competence development regulator	gut-leaning	0.223773	regulatory	annotate
IMGVR_UViG_3300029560_000281|3300029560|Ga0244856_100021|183821-240579_24	IMGVR_UViG_3300029560_000281|3300029560|Ga0244856_100021|183821-240579	gut	11.5346	5.58812	79	physiological	Bacteriophage abortive infection AbiH	annotate	annotate	Transcriptional regulation	d__Bacteria;p__Bacteroidota;c__Bacteroidia;o__Bacteroidales;f__Bacteroidaceae;g__Bacteroides	1	1	Bacteroidota	Bacteroidia	gut	physiological	Transcriptional regulation	Bacteriophage abortive infection AbiH	gut-specific	0.104636	physiological	annotate
IMGVR_UViG_3300029560_000281|3300029560|Ga0244856_100021|183821-240579_55	IMGVR_UViG_3300029560_000281|3300029560|Ga0244856_100021|183821-240579	gut	9.19069	-6.96592	96	regulatory	anti-repressor Ant	annotate	annotate	Transcriptional regulation	d__Bacteria;p__Bacteroidota;c__Bacteroidia;o__Bacteroidales;f__Bacteroidaceae;g__Bacteroides	0.9	1	Bacteroidota	Bacteroidia	gut	regulatory	Transcriptional regulation	anti-repressor Ant	gut-leaning	0.244372	regulatory	annotate
IMGVR_UViG_3300029588_000321|3300029588|Ga0245111_1000031|286765-322162_17	IMGVR_UViG_3300029588_000321|3300029588|Ga0245111_1000031|286765-322162	gut	0.188411	-6.84015	17	unclassified	transcriptional regulator	specific	embedding	Transcriptional regulation	d__Bacteria;p__Bacillota;c__Clostridia;o__Oscillospirales;f__Acutalibacteraceae;g__Eubacterium_R	1	0.6	Bacillota	Clostridia	gut	unclassified	Transcriptional regulation	transcriptional regulator	gut-specific	0.143326	unclassified	de-novo
IMGVR_UViG_3300029588_000321|3300029588|Ga0245111_1000031|286765-322162_42	IMGVR_UViG_3300029588_000321|3300029588|Ga0245111_1000031|286765-322162	gut	18.0303	3.74359	32	unclassified	toxin	specific	cluster	Toxin-antitoxin systems	d__Bacteria;p__Bacillota;c__Clostridia;o__Oscillospirales;f__Acutalibacteraceae;g__Eubacterium_R	1	1	Bacillota	Clostridia	gut	unclassified	Toxin-antitoxin systems	toxin	gut-leaning	0.216173	unclassified	de-novo
IMGVR_UViG_3300029587_000424|3300029587|Ga0245119_100012|34-47414_2	IMGVR_UViG_3300029587_000424|3300029587|Ga0245119_100012|34-47414	gut	16.3912	-2.94777	49	regulatory	transcriptional repressor	annotate	annotate	Transcriptional regulation	d__Bacteria;p__Bacillota;c__Clostridia;o__Oscillospirales;f__Oscillospiraceae;g__Lawsonibacter	0.7	1	Bacillota	Clostridia	gut	regulatory	Transcriptional regulation	transcriptional repressor	gut-leaning	0.306697	regulatory	annotate
IMGVR_UViG_3300029587_000424|3300029587|Ga0245119_100012|34-47414_25	IMGVR_UViG_3300029587_000424|3300029587|Ga0245119_100012|34-47414	gut	4.26692	4.0521	133	physiological	PemK-like, MazF-like toxin of type II toxin-antitoxin system	annotate	annotate	Toxin-antitoxin systems	d__Bacteria;p__Bacillota;c__Clostridia;o__Oscillospirales;f__Oscillospiraceae;g__Lawsonibacter	1	1	Bacillota	Clostridia	gut	physiological	Toxin-antitoxin systems	PemK-like, MazF-like toxin of type II toxin-antitoxin system	gut-specific	0.124918	physiological	annotate
IMGVR_UViG_3300029587_000426|3300029587|Ga0245119_100018|125640-168389_27	IMGVR_UViG_3300029587_000426|3300029587|Ga0245119_100018|125640-168389	gut	1.50094	-0.943342	39	regulatory	DNA binding protein	annotate	annotate	Transcriptional regulation	d__Bacteria;p__Bacteroidota;c__Bacteroidia;o__Bacteroidales;f__Bacteroidaceae;g__Bacteroides	1	1	Bacteroidota	Bacteroidia	gut	regulatory	Transcriptional regulation	DNA binding protein	soil-specific	0.947791	regulatory	annotate
IMGVR_UViG_3300029587_000468|3300029587|Ga0245119_100359|6824-50496_17	IMGVR_UViG_3300029587_000468|3300029587|Ga0245119_100359|6824-50496	gut	13.5513	8.43595	69	metabolic	metK; S-adenosylmethionine synthetase [EC:2.5.1.6]	annotate	annotate	Amino acid metabolism	d__Bacteria;p__Bacillota;c__Clostridia;o__Oscillospirales;f__Acutalibacteraceae	0.9	1	Bacillota	Clostridia	gut	metabolic	Amino acid metabolism	metK; S-adenosylmethionine synthetase [EC:2.5.1.6]	gut-specific	0.0809578	metabolic	annotate
IMGVR_UViG_3300029587_000468|3300029587|Ga0245119_100359|6824-50496_26	IMGVR_UViG_3300029587_000468|3300029587|Ga0245119_100359|6824-50496	gut	1.05755	6.92062	36	metabolic	GGCT; gamma-glutamylcyclotransferase [EC:4.3.2.9]	annotate	annotate	Amino acid metabolism	d__Bacteria;p__Bacillota;c__Clostridia;o__Oscillospirales;f__Acutalibacteraceae	0.9	1	Bacillota	Clostridia	gut	metabolic	Amino acid metabolism	GGCT; gamma-glutamylcyclotransferase [EC:4.3.2.9]	gut-specific	0.133163	metabolic	annotate
IMGVR_UViG_3300029553_000213|3300029553|Ga0245115_100005|258590-357455_9	IMGVR_UViG_3300029553_000213|3300029553|Ga0245115_100005|258590-357455	gut	18.0302	2.31813	63	physiological	HigB_toxin, RelE-like toxic component of a toxin-antitoxin system	annotate	annotate	Toxin-antitoxin systems	d__Bacteria;p__Bacteroidota;c__Bacteroidia;o__Bacteroidales;f__Rikenellaceae;g__Alistipes_A	1	1	Bacteroidota	Bacteroidia	gut	physiological	Toxin-antitoxin systems	HigB_toxin, RelE-like toxic component of a toxin-antitoxin system	gut-specific	0.0584239	physiological	annotate
IMGVR_UViG_3300029553_000213|3300029553|Ga0245115_100005|258590-357455_10	IMGVR_UViG_3300029553_000213|3300029553|Ga0245115_100005|258590-357455	gut	7.21049	-0.807519	81	regulatory	transcriptional regulator	annotate	annotate	Transcriptional regulation	d__Bacteria;p__Bacteroidota;c__Bacteroidia;o__Bacteroidales;f__Rikenellaceae;g__Alistipes_A	1	1	Bacteroidota	Bacteroidia	gut	regulatory	Transcriptional regulation	transcriptional regulator	gut-leaning	0.316381	regulatory	annotate
IMGVR_UViG_3300029592_000169|3300029592|Ga0245129_100070|3-32490_22	IMGVR_UViG_3300029592_000169|3300029592|Ga0245129_100070|3-32490	gut	10.0361	-6.71566	96	regulatory	anti-repressor Ant	annotate	annotate	Transcriptional regulation	d__Bacteria;p__Bacteroidota;c__Bacteroidia;o__Bacteroidales;f__Tannerellaceae;g__Parabacteroides	1	1	Bacteroidota	Bacteroidia	gut	regulatory	Transcriptional regulation	anti-repressor Ant	gut-leaning	0.244372	regulatory	annotate
IMGVR_UViG_3300029592_000169|3300029592|Ga0245129_100070|3-32490_27	IMGVR_UViG_3300029592_000169|3300029592|Ga0245129_100070|3-32490	gut	4.72169	5.57868	149	metabolic	GCH1, folE; GTP cyclohydrolase IA [EC:3.5.4.16]	annotate	annotate	Cofactor & vitamin metabolism	d__Bacteria;p__Bacteroidota;c__Bacteroidia;o__Bacteroidales;f__Tannerellaceae;g__Parabacteroides	1	1	Bacteroidota	Bacteroidia	gut	metabolic	Cofactor & vitamin metabolism	GCH1, folE; GTP cyclohydrolase IA [EC:3.5.4.16]	soil-leaning	0.784008	metabolic	annotate
IMGVR_UViG_3300029590_000395|3300029590|Ga0245099_1000302|12820-54179_62	IMGVR_UViG_3300029590_000395|3300029590|Ga0245099_1000302|12820-54179	gut	8.22093	-3.43225	73	physiological	abortive infection resistance protein	annotate	annotate	Defense & anti-defense systems	d__Bacteria;p__Bacillota;c__Clostridia;o__Oscillospirales;f__Oscillospiraceae;g__F23-B02	1	1	Bacillota	Clostridia	gut	physiological	Defense & anti-defense systems	abortive infection resistance protein	gut-specific	0.0619172	physiological	annotate
IMGVR_UViG_3300014025_000142|3300014025|Ga0119800_100192|24690-80783_40	IMGVR_UViG_3300014025_000142|3300014025|Ga0119800_100192|24690-80783	gut	9.60106	-6.92012	96	regulatory	Phage antirepressor protein KilAC domain	annotate	annotate	Transcriptional regulation	d__Bacteria;p__Spirochaetota;c__Spirochaetia;o__Treponematales;f__Treponemataceae	0.8	0.9	Spirochaetota	Spirochaetia	gut	regulatory	Transcriptional regulation	Phage antirepressor protein KilAC domain	gut-leaning	0.244372	regulatory	annotate
IMGVR_UViG_3300014025_000142|3300014025|Ga0119800_100192|24690-80783_45	IMGVR_UViG_3300014025_000142|3300014025|Ga0119800_100192|24690-80783	gut	9.47548	-1.04816	120	unclassified	Toxin-antitoxin systems	L1	cluster	Toxin-antitoxin systems	d__Bacteria;p__Spirochaetota;c__Spirochaetia;o__Treponematales;f__Treponemataceae	0.9	0.6	Spirochaetota	Spirochaetia	gut	unclassified	Toxin-antitoxin systems	Toxin-antitoxin systems	gut-leaning	0.312621	unclassified	de-novo
IMGVR_UViG_3300014024_000104|3300014024|Ga0119801_100424|3-27222_20	IMGVR_UViG_3300014024_000104|3300014024|Ga0119801_100424|3-27222	gut	9.77543	-6.63801	96	regulatory	anti-repressor Ant	annotate	annotate	Transcriptional regulation	d__Bacteria;p__Pseudomonadota;c__Gammaproteobacteria;o__Enterobacterales;f__Pasteurellaceae;g__Haemophilus_D	1	1	Pseudomonadota	Gammaproteobacteria	gut	regulatory	Transcriptional regulation	anti-repressor Ant	gut-leaning	0.244372	regulatory	annotate
IMGVR_UViG_3300014024_000104|3300014024|Ga0119801_100424|3-27222_23	IMGVR_UViG_3300014024_000104|3300014024|Ga0119801_100424|3-27222	gut	9.7773	-6.92622	96	regulatory	anti-repressor Ant	annotate	annotate	Transcriptional regulation	d__Bacteria;p__Pseudomonadota;c__Gammaproteobacteria;o__Enterobacterales;f__Pasteurellaceae;g__Haemophilus_D	1	1	Pseudomonadota	Gammaproteobacteria	gut	regulatory	Transcriptional regulation	anti-repressor Ant	gut-leaning	0.244372	regulatory	annotate
IMGVR_UViG_3300029593_000254|3300029593|Ga0245135_100045|20889-73025_17	IMGVR_UViG_3300029593_000254|3300029593|Ga0245135_100045|20889-73025	gut	-0.293743	-6.08521	17	regulatory	transcriptional regulator	annotate	annotate	Transcriptional regulation	d__Bacteria;p__Bacillota;c__Clostridia;o__Lachnospirales;f__Lachnospiraceae	1	1	Bacillota	Clostridia	gut	regulatory	Transcriptional regulation	transcriptional regulator	gut-specific	0.143326	regulatory	annotate
IMGVR_UViG_3300029593_000254|3300029593|Ga0245135_100045|20889-73025_18	IMGVR_UViG_3300029593_000254|3300029593|Ga0245135_100045|20889-73025	gut	4.37063	3.89724	133	physiological	PemK-like, MazF-like toxin of type II toxin-antitoxin system	annotate	annotate	Toxin-antitoxin systems	d__Bacteria;p__Bacillota;c__Clostridia;o__Lachnospirales;f__Lachnospiraceae	1	1	Bacillota	Clostridia	gut	physiological	Toxin-antitoxin systems	PemK-like, MazF-like toxin of type II toxin-antitoxin system	gut-specific	0.124918	physiological	annotate
IMGVR_UViG_3300029593_000254|3300029593|Ga0245135_100045|20889-73025_29	IMGVR_UViG_3300029593_000254|3300029593|Ga0245135_100045|20889-73025	gut	0.91276	7.02861	36	metabolic	GGCT; gamma-glutamylcyclotransferase [EC:4.3.2.9]	annotate	annotate	Amino acid metabolism	d__Bacteria;p__Bacillota;c__Clostridia;o__Lachnospirales;f__Lachnospiraceae	1	1	Bacillota	Clostridia	gut	metabolic	Amino acid metabolism	GGCT; gamma-glutamylcyclotransferase [EC:4.3.2.9]	gut-specific	0.133163	metabolic	annotate
IMGVR_UViG_3300014025_000159|3300014025|Ga0119800_100423|9922-48192_21	IMGVR_UViG_3300014025_000159|3300014025|Ga0119800_100423|9922-48192	gut	9.77638	5.38502	153	regulatory	late transcriptional activator	annotate	annotate	Transcriptional regulation	d__Bacteria;p__Spirochaetota;c__Spirochaetia;o__Treponematales;f__Treponemataceae;g__Treponema_D	1	1	Spirochaetota	Spirochaetia	gut	regulatory	Transcriptional regulation	late transcriptional activator	soil-leaning	0.725876	regulatory	annotate
IMGVR_UViG_3300014025_000159|3300014025|Ga0119800_100423|9922-48192_31	IMGVR_UViG_3300014025_000159|3300014025|Ga0119800_100423|9922-48192	gut	5.0965	2.1521	108	regulatory	transcriptional repressor	annotate	annotate	Transcriptional regulation	d__Bacteria;p__Spirochaetota;c__Spirochaetia;o__Treponematales;f__Treponemataceae;g__Treponema_D	0.6	1	Spirochaetota	Spirochaetia	gut	regulatory	Transcriptional regulation	transcriptional repressor	soil-leaning	0.736178	regulatory	annotate
IMGVR_UViG_3300014037_000238|3300014037|Ga0119816_1000234|26971-55140_7	IMGVR_UViG_3300014037_000238|3300014037|Ga0119816_1000234|26971-55140	gut	7.59214	13.3938	3	regulatory	DNA binding protein	annotate	annotate	Transcriptional regulation	d__Bacteria;p__Bacteroidota;c__Bacteroidia;o__Bacteroidales;f__Porphyromonadaceae;g__Porphyromonas	0.8	0.9	Bacteroidota	Bacteroidia	gut	regulatory	Transcriptional regulation	DNA binding protein	gut-leaning	0.168377	regulatory	annotate
IMGVR_UViG_3300029587_000425|3300029587|Ga0245119_100012|107310-211344_2	IMGVR_UViG_3300029587_000425|3300029587|Ga0245119_100012|107310-211344	gut	9.40452	-1.07668	120	physiological	HicB-like antitoxin	annotate	annotate	Toxin-antitoxin systems	d__Bacteria;p__Bacillota;c__Clostridia;o__Oscillospirales;f__Oscillospiraceae;g__Vescimonas	1	1	Bacillota	Clostridia	gut	physiological	Toxin-antitoxin systems	HicB-like antitoxin	gut-leaning	0.312621	physiological	annotate
IMGVR_UViG_3300029587_000425|3300029587|Ga0245119_100012|107310-211344_3	IMGVR_UViG_3300029587_000425|3300029587|Ga0245119_100012|107310-211344	gut	18.1	3.59454	32	physiological	toxin	annotate	annotate	Toxin-antitoxin systems	d__Bacteria;p__Bacillota;c__Clostridia;o__Oscillospirales;f__Oscillospiraceae;g__Vescimonas	0.9	0.7	Bacillota	Clostridia	gut	physiological	Toxin-antitoxin systems	toxin	gut-leaning	0.216173	physiological	annotate
IMGVR_UViG_3300029587_000425|3300029587|Ga0245119_100012|107310-211344_39	IMGVR_UViG_3300029587_000425|3300029587|Ga0245119_100012|107310-211344	gut	4.0569	4.17889	133	physiological	PemK-like, MazF-like toxin of type II toxin-antitoxin system	annotate	annotate	Toxin-antitoxin systems	d__Bacteria;p__Bacillota;c__Clostridia;o__Oscillospirales;f__Oscillospiraceae;g__Vescimonas	1	1	Bacillota	Clostridia	gut	physiological	Toxin-antitoxin systems	PemK-like, MazF-like toxin of type II toxin-antitoxin system	gut-specific	0.124918	physiological	annotate
IMGVR_UViG_3300029587_000425|3300029587|Ga0245119_100012|107310-211344_135	IMGVR_UViG_3300029587_000425|3300029587|Ga0245119_100012|107310-211344	gut	13.4527	8.40925	69	metabolic	metK; S-adenosylmethionine synthetase [EC:2.5.1.6]	annotate	annotate	Amino acid metabolism	d__Bacteria;p__Bacillota;c__Clostridia;o__Oscillospirales;f__Oscillospiraceae;g__Vescimonas	1	1	Bacillota	Clostridia	gut	metabolic	Amino acid metabolism	metK; S-adenosylmethionine synthetase [EC:2.5.1.6]	gut-specific	0.0809578	metabolic	annotate
IMGVR_UViG_3300029587_000425|3300029587|Ga0245119_100012|107310-211344_148	IMGVR_UViG_3300029587_000425|3300029587|Ga0245119_100012|107310-211344	gut	0.486044	-6.70843	17	regulatory	transcriptional regulator	annotate	annotate	Transcriptional regulation	d__Bacteria;p__Bacillota;c__Clostridia;o__Oscillospirales;f__Oscillospiraceae;g__Vescimonas	1	1	Bacillota	Clostridia	gut	regulatory	Transcriptional regulation	transcriptional regulator	gut-specific	0.143326	regulatory	annotate
IMGVR_UViG_3300029587_000425|3300029587|Ga0245119_100012|107310-211344_170	IMGVR_UViG_3300029587_000425|3300029587|Ga0245119_100012|107310-211344	gut	8.1099	10.2156	95	regulatory	transcriptional regulator	annotate	annotate	Transcriptional regulation	d__Bacteria;p__Bacillota;c__Clostridia;o__Oscillospirales;f__Oscillospiraceae;g__Vescimonas	1	1	Bacillota	Clostridia	gut	regulatory	Transcriptional regulation	transcriptional regulator	gut-leaning	0.201106	regulatory	annotate
IMGVR_UViG_7000000286_000228|7000000286|SRS024081_LANL_scaffold_38307|9901-34905_4	IMGVR_UViG_7000000286_000228|7000000286|SRS024081_LANL_scaffold_38307|9901-34905	gut	9.3382	-3.36238	76	unclassified		specific	cluster	Toxin-antitoxin systems	d__Bacteria;p__Bacillota;c__Clostridia;o__Tissierellales;f__Peptoniphilaceae;g__Parvimonas	1	0.3	Bacillota	Clostridia	gut	unclassified	Toxin-antitoxin systems		gut-leaning	0.248714	unclassified	de-novo
IMGVR_UViG_7000000286_000228|7000000286|SRS024081_LANL_scaffold_38307|9901-34905_13	IMGVR_UViG_7000000286_000228|7000000286|SRS024081_LANL_scaffold_38307|9901-34905	gut	16.4139	4.6473	25	regulatory	tail chaperone protein	annotate	annotate	Regulatory chaperones & coregulators	d__Bacteria;p__Bacillota;c__Clostridia;o__Tissierellales;f__Peptoniphilaceae;g__Parvimonas	1	0.4	Bacillota	Clostridia	gut	regulatory	Regulatory chaperones & coregulators	tail chaperone protein	gut-leaning	0.192006	regulatory	annotate
IMGVR_UViG_7000000286_000228|7000000286|SRS024081_LANL_scaffold_38307|9901-34905_26	IMGVR_UViG_7000000286_000228|7000000286|SRS024081_LANL_scaffold_38307|9901-34905	gut	1.10691	-7.07432	17	regulatory	transcriptional regulator	annotate	annotate	Transcriptional regulation	d__Bacteria;p__Bacillota;c__Clostridia;o__Tissierellales;f__Peptoniphilaceae;g__Parvimonas	1	1	Bacillota	Clostridia	gut	regulatory	Transcriptional regulation	transcriptional regulator	gut-specific	0.143326	regulatory	annotate
IMGVR_UViG_3300029187_000107|3300029187|Ga0168669_100293|152-21257_4	IMGVR_UViG_3300029187_000107|3300029187|Ga0168669_100293|152-21257	gut	10.3437	-3.37028	77	regulatory	DNA binding protein	annotate	annotate	Transcriptional regulation	d__Bacteria;p__Bacillota;c__Clostridia;o__Lachnospirales;f__Lachnospiraceae;g__Agathobacter	1	1	Bacillota	Clostridia	gut	regulatory	Transcriptional regulation	DNA binding protein	gut-leaning	0.344978	regulatory	annotate
IMGVR_UViG_3300029187_000107|3300029187|Ga0168669_100293|152-21257_31	IMGVR_UViG_3300029187_000107|3300029187|Ga0168669_100293|152-21257	gut	3.18947	0.436954	135	regulatory	transcriptional regulator	annotate	annotate	Amino acid metabolism	d__Bacteria;p__Bacillota;c__Clostridia;o__Lachnospirales;f__Lachnospiraceae;g__Agathobacter	1	0.3	Bacillota	Clostridia	gut	regulatory	Amino acid metabolism	transcriptional regulator	gut-leaning	0.223773	regulatory	annotate
IMGVR_UViG_3300029186_000120|3300029186|Ga0167509_100099|81618-115240_3	IMGVR_UViG_3300029186_000120|3300029186|Ga0167509_100099|81618-115240	gut	8.60827	-6.03366	96	regulatory	anti-repressor Ant	annotate	annotate	Transcriptional regulation	d__Bacteria;p__Bacillota;c__Clostridia;o__Oscillospirales;f__Ruminococcaceae;g__Hominimerdicola	1	1	Bacillota	Clostridia	gut	regulatory	Transcriptional regulation	anti-repressor Ant	gut-leaning	0.244372	regulatory	annotate
IMGVR_UViG_3300008083_000031|3300008083|Ga0105970_100002|368877-407279_53	IMGVR_UViG_3300008083_000031|3300008083|Ga0105970_100002|368877-407279	gut	3.53526	-0.246364	135	regulatory	Helix-turn-helix	annotate	annotate	Transcriptional regulation	d__Bacteria;p__Bacillota;c__Negativicutes;o__Veillonellales;f__Veillonellaceae;g__Veillonella	0.8	0.7	Bacillota	Negativicutes	gut	regulatory	Transcriptional regulation	Helix-turn-helix	gut-leaning	0.223773	regulatory	annotate
IMGVR_UViG_3300029187_000103|3300029187|Ga0168669_100079|70070-116609_1	IMGVR_UViG_3300029187_000103|3300029187|Ga0168669_100079|70070-116609	gut	18.1299	2.37471	63	physiological	HigB_toxin, RelE-like toxic component of a toxin-antitoxin system	annotate	annotate	Toxin-antitoxin systems	d__Bacteria;p__Bacteroidota;c__Bacteroidia;o__Bacteroidales;f__Bacteroidaceae;g__Bacteroides	1	1	Bacteroidota	Bacteroidia	gut	physiological	Toxin-antitoxin systems	HigB_toxin, RelE-like toxic component of a toxin-antitoxin system	gut-specific	0.0584239	physiological	annotate
IMGVR_UViG_3300029187_000103|3300029187|Ga0168669_100079|70070-116609_2	IMGVR_UViG_3300029187_000103|3300029187|Ga0168669_100079|70070-116609	gut	7.25143	-0.847554	81	regulatory	transcriptional regulator	annotate	annotate	Transcriptional regulation	d__Bacteria;p__Bacteroidota;c__Bacteroidia;o__Bacteroidales;f__Bacteroidaceae;g__Bacteroides	0.9	0.9	Bacteroidota	Bacteroidia	gut	regulatory	Transcriptional regulation	transcriptional regulator	gut-leaning	0.316381	regulatory	annotate
IMGVR_UViG_3300029187_000103|3300029187|Ga0168669_100079|70070-116609_50	IMGVR_UViG_3300029187_000103|3300029187|Ga0168669_100079|70070-116609	gut	18.1819	3.6889	32	physiological	toxin	annotate	annotate	Toxin-antitoxin systems	d__Bacteria;p__Bacteroidota;c__Bacteroidia;o__Bacteroidales;f__Bacteroidaceae;g__Bacteroides	1	1	Bacteroidota	Bacteroidia	gut	physiological	Toxin-antitoxin systems	toxin	gut-leaning	0.216173	physiological	annotate
IMGVR_UViG_3300029178_000069|3300029178|Ga0167504_100068|365-45945_21	IMGVR_UViG_3300029178_000069|3300029178|Ga0167504_100068|365-45945	gut	8.16698	14.006	3	regulatory	DNA binding protein	annotate	annotate	Transcriptional regulation	d__Bacteria;p__Bacteroidota;c__Bacteroidia;o__Bacteroidales;f__Bacteroidaceae;g__Alloprevotella	1	1	Bacteroidota	Bacteroidia	gut	regulatory	Transcriptional regulation	DNA binding protein	gut-leaning	0.168377	regulatory	annotate
IMGVR_UViG_3300029185_000087|3300029185|Ga0168712_100263|291-56511_10	IMGVR_UViG_3300029185_000087|3300029185|Ga0168712_100263|291-56511	gut	5.85591	0.843402	111	regulatory	transcriptional repressor	annotate	annotate	Transcriptional regulation	d__Bacteria;p__Bacillota;c__Clostridia;o__Lachnospirales;f__Lachnospiraceae;g__Roseburia	1	1	Bacillota	Clostridia	gut	regulatory	Transcriptional regulation	transcriptional repressor	gut-leaning	0.242077	regulatory	annotate
IMGVR_UViG_3300029185_000087|3300029185|Ga0168712_100263|291-56511_22	IMGVR_UViG_3300029185_000087|3300029185|Ga0168712_100263|291-56511	gut	8.04954	3.69913	145	regulatory	abrB, abh; AbrB family transcriptional regulator, transcriptional pleiotropic regulator of transition state genes	annotate	annotate	Toxin-antitoxin systems	d__Bacteria;p__Bacillota;c__Clostridia;o__Lachnospirales;f__Lachnospiraceae;g__Roseburia	1	0.9	Bacillota	Clostridia	gut	regulatory	Toxin-antitoxin systems	abrB, abh; AbrB family transcriptional regulator, transcriptional pleiotropic regulator of transition state genes	gut-specific	0.102748	regulatory	annotate
IMGVR_UViG_3300029185_000087|3300029185|Ga0168712_100263|291-56511_26	IMGVR_UViG_3300029185_000087|3300029185|Ga0168712_100263|291-56511	gut	9.93399	0.710983	129	unclassified	Mor transcription activator family	specific	cluster	Transcriptional regulation	d__Bacteria;p__Bacillota;c__Clostridia;o__Lachnospirales;f__Lachnospiraceae;g__Roseburia	0.8	0.1	Bacillota	Clostridia	gut	unclassified	Transcriptional regulation	Mor transcription activator family	gut-leaning	0.305787	unclassified	de-novo
IMGVR_UViG_7000000286_000226|7000000286|SRS024081_LANL_scaffold_31353|71323-103122_46	IMGVR_UViG_7000000286_000226|7000000286|SRS024081_LANL_scaffold_31353|71323-103122	gut	3.13823	0.139396	135	metabolic	alaA; alanine-synthesizing transaminase [EC:2.6.1.66] [EC:2.6.1.2]; K10907; aminotransferase [EC:2.6.1.-]	annotate	annotate	Transcriptional regulation	d__Bacteria;p__Bacillota;c__Clostridia;o__Tissierellales;f__Peptoniphilaceae;g__Parvimonas	1	0.8	Bacillota	Clostridia	gut	metabolic	Transcriptional regulation	alaA; alanine-synthesizing transaminase [EC:2.6.1.66] [EC:2.6.1.2]; K10907; aminotransferase [EC:2.6.1.-]	gut-leaning	0.223773	metabolic	annotate
IMGVR_UViG_7000000286_000226|7000000286|SRS024081_LANL_scaffold_31353|71323-103122_47	IMGVR_UViG_7000000286_000226|7000000286|SRS024081_LANL_scaffold_31353|71323-103122	gut	8.16218	-3.3995	73	physiological	abortive infection resistance protein	annotate	annotate	Defense & anti-defense systems	d__Bacteria;p__Bacillota;c__Clostridia;o__Tissierellales;f__Peptoniphilaceae;g__Parvimonas	1	1	Bacillota	Clostridia	gut	physiological	Defense & anti-defense systems	abortive infection resistance protein	gut-specific	0.0619172	physiological	annotate
IMGVR_UViG_3300029192_000086|3300029192|Ga0168705_100218|71-31722_6	IMGVR_UViG_3300029192_000086|3300029192|Ga0168705_100218|71-31722	gut	11.1143	11.9611	35	unclassified		specific	embedding	Transcriptional regulation	d__Bacteria;p__Pseudomonadota;c__Gammaproteobacteria;o__Enterobacterales;f__Enterobacteriaceae;g__Escherichia	1	1	Pseudomonadota	Gammaproteobacteria	gut	unclassified	Transcriptional regulation		gut-specific	0.121622	unclassified	de-novo
IMGVR_UViG_3300029192_000086|3300029192|Ga0168705_100218|71-31722_12	IMGVR_UViG_3300029192_000086|3300029192|Ga0168705_100218|71-31722	gut	9.60543	-5.90007	96	regulatory	anti-repressor	annotate	annotate	Transcriptional regulation	d__Bacteria;p__Pseudomonadota;c__Gammaproteobacteria;o__Enterobacterales;f__Enterobacteriaceae;g__Escherichia	1	1	Pseudomonadota	Gammaproteobacteria	gut	regulatory	Transcriptional regulation	anti-repressor	gut-leaning	0.244372	regulatory	annotate
IMGVR_UViG_3300029192_000086|3300029192|Ga0168705_100218|71-31722_29	IMGVR_UViG_3300029192_000086|3300029192|Ga0168705_100218|71-31722	gut	0.439372	-4.88189	16	regulatory	Phage antitermination protein Q	annotate	annotate	Post-transcriptional / RNA-mediated regulation	d__Bacteria;p__Pseudomonadota;c__Gammaproteobacteria;o__Enterobacterales;f__Enterobacteriaceae;g__Escherichia	1	1	Pseudomonadota	Gammaproteobacteria	gut	regulatory	Post-transcriptional / RNA-mediated regulation	Phage antitermination protein Q	gut-leaning	0.166032	regulatory	annotate
IMGVR_UViG_3300029192_000086|3300029192|Ga0168705_100218|71-31722_39	IMGVR_UViG_3300029192_000086|3300029192|Ga0168705_100218|71-31722	gut	9.08833	9.79739	94	physiological	Bacterial toxin ydaT	annotate	annotate	Toxin-antitoxin systems	d__Bacteria;p__Pseudomonadota;c__Gammaproteobacteria;o__Enterobacterales;f__Enterobacteriaceae;g__Escherichia	1	1	Pseudomonadota	Gammaproteobacteria	gut	physiological	Toxin-antitoxin systems	Bacterial toxin ydaT	gut-leaning	0.232033	physiological	annotate
IMGVR_UViG_3300029192_000077|3300029192|Ga0168705_100005|322953-380533_34	IMGVR_UViG_3300029192_000077|3300029192|Ga0168705_100005|322953-380533	gut	9.47106	-6.63752	96	regulatory	anti-repressor	annotate	annotate	Transcriptional regulation	d__Bacteria;p__Bacillota;c__Clostridia;o__Lachnospirales;f__Lachnospiraceae;g__Agathobacter	1	1	Bacillota	Clostridia	gut	regulatory	Transcriptional regulation	anti-repressor	gut-leaning	0.244372	regulatory	annotate
IMGVR_UViG_3300029192_000077|3300029192|Ga0168705_100005|322953-380533_38	IMGVR_UViG_3300029192_000077|3300029192|Ga0168705_100005|322953-380533	gut	3.70659	-0.384724	135	regulatory	Helix-turn-helix domain	annotate	annotate	Transcriptional regulation	d__Bacteria;p__Bacillota;c__Clostridia;o__Lachnospirales;f__Lachnospiraceae;g__Agathobacter	1	1	Bacillota	Clostridia	gut	regulatory	Transcriptional regulation	Helix-turn-helix domain	gut-leaning	0.223773	regulatory	annotate
IMGVR_UViG_3300029192_000077|3300029192|Ga0168705_100005|322953-380533_63	IMGVR_UViG_3300029192_000077|3300029192|Ga0168705_100005|322953-380533	gut	1.18312	-7.18025	17	regulatory	transcriptional regulator	annotate	annotate	Transcriptional regulation	d__Bacteria;p__Bacillota;c__Clostridia;o__Lachnospirales;f__Lachnospiraceae;g__Agathobacter	1	1	Bacillota	Clostridia	gut	regulatory	Transcriptional regulation	transcriptional regulator	gut-specific	0.143326	regulatory	annotate
IMGVR_UViG_3300029196_000169|3300029196|Ga0167505_100178|2-49921_1	IMGVR_UViG_3300029196_000169|3300029196|Ga0167505_100178|2-49921	gut	4.85336	-8.10346	8	physiological	DarB-like antirestriction	annotate	annotate	Transcriptional regulation	d__Bacteria;p__Bacteroidota;c__Bacteroidia;o__Bacteroidales;f__Bacteroidaceae;g__Bacteroides	1	0.9	Bacteroidota	Bacteroidia	gut	physiological	Transcriptional regulation	DarB-like antirestriction	gut-leaning	0.256891	physiological	annotate
IMGVR_UViG_3300029196_000169|3300029196|Ga0167505_100178|2-49921_15	IMGVR_UViG_3300029196_000169|3300029196|Ga0167505_100178|2-49921	gut	6.7207	-0.656857	81	regulatory	transcriptional regulator	annotate	annotate	Transcriptional regulation	d__Bacteria;p__Bacteroidota;c__Bacteroidia;o__Bacteroidales;f__Bacteroidaceae;g__Bacteroides	1	1	Bacteroidota	Bacteroidia	gut	regulatory	Transcriptional regulation	transcriptional regulator	gut-leaning	0.316381	regulatory	annotate
IMGVR_UViG_3300008756_000128|3300008756|Ga0114092_100081|3283-45543_52	IMGVR_UViG_3300008756_000128|3300008756|Ga0114092_100081|3283-45543	gut	12.2972	10.7205	71	unclassified		unassigned	none	Carbohydrate metabolism	d__Bacteria;p__Bacillota;c__Bacilli;o__Staphylococcales;f__Gemellaceae;g__Gemella	0.5	0.9	Bacillota	Bacilli	gut	unclassified	Carbohydrate metabolism		soil-leaning	0.810746	unclassified	de-novo
IMGVR_UViG_3300029193_000094|3300029193|Ga0168680_100162|1-56506_29	IMGVR_UViG_3300029193_000094|3300029193|Ga0168680_100162|1-56506	gut	4.78429	-8.19154	8	physiological	DarB-like antirestriction	annotate	annotate	Transcriptional regulation	d__Bacteria;p__Bacteroidota;c__Bacteroidia;o__Bacteroidales;f__Bacteroidaceae;g__Bacteroides	1	1	Bacteroidota	Bacteroidia	gut	physiological	Transcriptional regulation	DarB-like antirestriction	gut-leaning	0.256891	physiological	annotate
IMGVR_UViG_3300014970_000035|3300014970|Ga0169826_100013|3-25668_36	IMGVR_UViG_3300014970_000035|3300014970|Ga0169826_100013|3-25668	gut	8.98145	-5.00834	92	physiological	Virulence protein RhuM family	annotate	annotate	Virulence & host interaction	d__Bacteria;p__Actinomycetota;c__Actinomycetes;o__Actinomycetales;f__Bifidobacteriaceae;g__Bifidobacterium	0.9	0.9	Actinomycetota	Actinomycetes	gut	physiological	Virulence & host interaction	Virulence protein RhuM family	gut-specific	0.0634715	physiological	annotate
IMGVR_UViG_3300014971_000186|3300014971|Ga0134442_1000005|143841-178599_1	IMGVR_UViG_3300014971_000186|3300014971|Ga0134442_1000005|143841-178599	gut	16.37	-2.26376	55	regulatory	transcriptional repressor	annotate	annotate	Transcriptional regulation	d__Bacteria;p__Bacteroidota;c__Bacteroidia;o__Bacteroidales;f__Rikenellaceae;g__Alistipes	1	1	Bacteroidota	Bacteroidia	gut	regulatory	Transcriptional regulation	transcriptional repressor	gut-leaning	0.266172	regulatory	annotate
IMGVR_UViG_3300014971_000186|3300014971|Ga0134442_1000005|143841-178599_22	IMGVR_UViG_3300014971_000186|3300014971|Ga0134442_1000005|143841-178599	gut	8.47042	13.4675	3	regulatory	DNA binding protein	annotate	annotate	Transcriptional regulation	d__Bacteria;p__Bacteroidota;c__Bacteroidia;o__Bacteroidales;f__Rikenellaceae;g__Alistipes	1	1	Bacteroidota	Bacteroidia	gut	regulatory	Transcriptional regulation	DNA binding protein	gut-leaning	0.168377	regulatory	annotate
IMGVR_UViG_3300014560_000179|3300014560|Ga0134394_100556|7300-27204_21	IMGVR_UViG_3300014560_000179|3300014560|Ga0134394_100556|7300-27204	gut	-0.171239	-6.73754	17	unclassified	transcriptional regulator	specific	embedding	Transcriptional regulation	d__Bacteria;p__Bacillota;c__Negativicutes;o__Acidaminococcales;f__Acidaminococcaceae;g__Phascolarctobacterium	1	1	Bacillota	Negativicutes	gut	unclassified	Transcriptional regulation	transcriptional regulator	gut-specific	0.143326	unclassified	de-novo
IMGVR_UViG_3300008755_000204|3300008755|Ga0114091_100091|10917-69033_17	IMGVR_UViG_3300008755_000204|3300008755|Ga0114091_100091|10917-69033	gut	8.09605	-3.58202	73	physiological	abortive infection resistance protein	annotate	annotate	Defense & anti-defense systems	d__Bacteria;p__Actinomycetota;c__Actinomycetes;o__Actinomycetales;f__Actinomycetaceae;g__Varibaculum	1	1	Actinomycetota	Actinomycetes	gut	physiological	Defense & anti-defense systems	abortive infection resistance protein	gut-specific	0.0619172	physiological	annotate
IMGVR_UViG_3300008755_000204|3300008755|Ga0114091_100091|10917-69033_18	IMGVR_UViG_3300008755_000204|3300008755|Ga0114091_100091|10917-69033	gut	8.99749	-7.33205	96	regulatory	anti-repressor Ant	annotate	annotate	Transcriptional regulation	d__Bacteria;p__Actinomycetota;c__Actinomycetes;o__Actinomycetales;f__Actinomycetaceae;g__Varibaculum	1	1	Actinomycetota	Actinomycetes	gut	regulatory	Transcriptional regulation	anti-repressor Ant	gut-leaning	0.244372	regulatory	annotate
IMGVR_UViG_3300008755_000204|3300008755|Ga0114091_100091|10917-69033_23	IMGVR_UViG_3300008755_000204|3300008755|Ga0114091_100091|10917-69033	gut	-0.081628	-6.27214	17	unclassified		specific	embedding	Transcriptional regulation	d__Bacteria;p__Actinomycetota;c__Actinomycetes;o__Actinomycetales;f__Actinomycetaceae;g__Varibaculum	0.9	0.8	Actinomycetota	Actinomycetes	gut	unclassified	Transcriptional regulation		gut-specific	0.143326	unclassified	de-novo
IMGVR_UViG_3300008755_000204|3300008755|Ga0114091_100091|10917-69033_26	IMGVR_UViG_3300008755_000204|3300008755|Ga0114091_100091|10917-69033	gut	13.4934	8.31598	69	metabolic	metK; S-adenosylmethionine synthetase [EC:2.5.1.6]	annotate	annotate	Amino acid metabolism	d__Bacteria;p__Actinomycetota;c__Actinomycetes;o__Actinomycetales;f__Actinomycetaceae;g__Varibaculum	0.7	0	Actinomycetota	Actinomycetes	gut	metabolic	Amino acid metabolism	metK; S-adenosylmethionine synthetase [EC:2.5.1.6]	gut-specific	0.0809578	metabolic	annotate
IMGVR_UViG_3300014564_000211|3300014564|Ga0169885_100188|37155-69577_33	IMGVR_UViG_3300014564_000211|3300014564|Ga0169885_100188|37155-69577	gut	10.1809	0.812996	129	unclassified	Mor transcription activator family	specific	cluster	Transcriptional regulation	d__Bacteria;p__Bacillota;c__Clostridia;o__Lachnospirales;f__Lachnospiraceae;g__Agathobacter	1	0.8	Bacillota	Clostridia	gut	unclassified	Transcriptional regulation	Mor transcription activator family	gut-leaning	0.305787	unclassified	de-novo
IMGVR_UViG_3300014564_000211|3300014564|Ga0169885_100188|37155-69577_37	IMGVR_UViG_3300014564_000211|3300014564|Ga0169885_100188|37155-69577	gut	8.03719	3.68141	145	regulatory	abrB, abh; AbrB family transcriptional regulator, transcriptional pleiotropic regulator of transition state genes	annotate	annotate	Transcriptional regulation	d__Bacteria;p__Bacillota;c__Clostridia;o__Lachnospirales;f__Lachnospiraceae;g__Agathobacter	1	0.5	Bacillota	Clostridia	gut	regulatory	Transcriptional regulation	abrB, abh; AbrB family transcriptional regulator, transcriptional pleiotropic regulator of transition state genes	gut-specific	0.102748	regulatory	annotate
IMGVR_UViG_3300014564_000211|3300014564|Ga0169885_100188|37155-69577_45	IMGVR_UViG_3300014564_000211|3300014564|Ga0169885_100188|37155-69577	gut	5.77141	0.96171	111	regulatory	transcriptional repressor	annotate	annotate	Transcriptional regulation	d__Bacteria;p__Bacillota;c__Clostridia;o__Lachnospirales;f__Lachnospiraceae;g__Agathobacter	1	0.8	Bacillota	Clostridia	gut	regulatory	Transcriptional regulation	transcriptional repressor	gut-leaning	0.242077	regulatory	annotate
IMGVR_UViG_3300014559_000142|3300014559|Ga0134386_100056|32384-128656_118	IMGVR_UViG_3300014559_000142|3300014559|Ga0134386_100056|32384-128656	gut	6.33683	6.76506	124	unclassified	nrdG; anaerobic ribonucleoside-triphosphate reductase activating protein [EC:1.97.1.4]	specific	cluster	Other	d__Bacteria;p__Bacteroidota;c__Bacteroidia;o__Bacteroidales;f__Bacteroidaceae;g__Bacteroides	1	1	Bacteroidota	Bacteroidia	gut	unclassified	Other	nrdG; anaerobic ribonucleoside-triphosphate reductase activating protein [EC:1.97.1.4]	gut-leaning	0.209845	unclassified	de-novo
IMGVR_UViG_3300014564_000198|3300014564|Ga0169885_100001|56263-95685_14	IMGVR_UViG_3300014564_000198|3300014564|Ga0169885_100001|56263-95685	gut	7.49581	13.7609	3	regulatory	DNA binding protein	annotate	annotate	Transcriptional regulation	d__Bacteria;p__Bacteroidota;c__Bacteroidia;o__Bacteroidales;f__Bacteroidaceae;g__Bacteroides	1	1	Bacteroidota	Bacteroidia	gut	regulatory	Transcriptional regulation	DNA binding protein	gut-leaning	0.168377	regulatory	annotate
IMGVR_UViG_3300014571_000139|3300014571|Ga0134369_100057|73625-107156_9	IMGVR_UViG_3300014571_000139|3300014571|Ga0134369_100057|73625-107156	gut	8.23414	3.74069	145	unclassified	Toxin-antitoxin systems	L1	cluster	Toxin-antitoxin systems	d__Bacteria;p__Bacillota;c__Clostridia;o__Oscillospirales;f__Acutalibacteraceae;g__Ruminococcoides	1	0.6	Bacillota	Clostridia	gut	unclassified	Toxin-antitoxin systems	Toxin-antitoxin systems	gut-specific	0.102748	unclassified	de-novo
IMGVR_UViG_3300014571_000139|3300014571|Ga0134369_100057|73625-107156_12	IMGVR_UViG_3300014571_000139|3300014571|Ga0134369_100057|73625-107156	gut	9.93811	0.796792	129	unclassified	Transcriptional regulation	L1	cluster	Transcriptional regulation	d__Bacteria;p__Bacillota;c__Clostridia;o__Oscillospirales;f__Acutalibacteraceae;g__Ruminococcoides	1	0.9	Bacillota	Clostridia	gut	unclassified	Transcriptional regulation	Transcriptional regulation	gut-leaning	0.305787	unclassified	de-novo
IMGVR_UViG_3300014571_000139|3300014571|Ga0134369_100057|73625-107156_16	IMGVR_UViG_3300014571_000139|3300014571|Ga0134369_100057|73625-107156	gut	12.6481	-1.18119	40	regulatory	transcription antiterminator	annotate	annotate	Other	d__Bacteria;p__Bacillota;c__Clostridia;o__Oscillospirales;f__Acutalibacteraceae;g__Ruminococcoides	1	1	Bacillota	Clostridia	gut	regulatory	Other	transcription antiterminator	soil-leaning	0.757542	regulatory	annotate
IMGVR_UViG_3300014571_000139|3300014571|Ga0134369_100057|73625-107156_42	IMGVR_UViG_3300014571_000139|3300014571|Ga0134369_100057|73625-107156	gut	6.75703	-0.0162191	87	regulatory	Cro/C1-type HTH DNA-binding domain	annotate	annotate	Transcriptional regulation	d__Bacteria;p__Bacillota;c__Clostridia;o__Oscillospirales;f__Acutalibacteraceae;g__Ruminococcoides	1	1	Bacillota	Clostridia	gut	regulatory	Transcriptional regulation	Cro/C1-type HTH DNA-binding domain	gut-specific	0.0450237	regulatory	annotate
IMGVR_UViG_3300014564_000207|3300014564|Ga0169885_100106|5189-60871_6	IMGVR_UViG_3300014564_000207|3300014564|Ga0169885_100106|5189-60871	gut	8.33082	10.5979	95	regulatory	transcriptional regulator	annotate	annotate	Transcriptional regulation	d__Bacteria;p__Bacillota;c__Clostridia;o__Lachnospirales;f__Lachnospiraceae;g__Blautia	1	1	Bacillota	Clostridia	gut	regulatory	Transcriptional regulation	transcriptional regulator	gut-leaning	0.201106	regulatory	annotate
IMGVR_UViG_3300029561_000268|3300029561|Ga0244853_100559|216-38231_4	IMGVR_UViG_3300029561_000268|3300029561|Ga0244853_100559|216-38231	gut	8.95267	-5.66492	96	regulatory	transcriptional regulator	annotate	annotate	Transcriptional regulation	d__Bacteria;p__Bacillota;c__Clostridia;o__Oscillospirales;f__Acutalibacteraceae;g__Pseudoruminococcus	0.9	1	Bacillota	Clostridia	gut	regulatory	Transcriptional regulation	transcriptional regulator	gut-leaning	0.244372	regulatory	annotate
IMGVR_UViG_3300029561_000268|3300029561|Ga0244853_100559|216-38231_8	IMGVR_UViG_3300029561_000268|3300029561|Ga0244853_100559|216-38231	gut	8.2896	-6.36243	96	regulatory	anti-repressor Ant	annotate	annotate	Transcriptional regulation	d__Bacteria;p__Bacillota;c__Clostridia;o__Oscillospirales;f__Acutalibacteraceae;g__Pseudoruminococcus	0.9	1	Bacillota	Clostridia	gut	regulatory	Transcriptional regulation	anti-repressor Ant	gut-leaning	0.244372	regulatory	annotate
IMGVR_UViG_3300029561_000268|3300029561|Ga0244853_100559|216-38231_24	IMGVR_UViG_3300029561_000268|3300029561|Ga0244853_100559|216-38231	gut	0.746855	-7.44188	17	regulatory	transcriptional regulator	annotate	annotate	Transcriptional regulation	d__Bacteria;p__Bacillota;c__Clostridia;o__Oscillospirales;f__Acutalibacteraceae;g__Pseudoruminococcus	1	1	Bacillota	Clostridia	gut	regulatory	Transcriptional regulation	transcriptional regulator	gut-specific	0.143326	regulatory	annotate
IMGVR_UViG_3300014570_000215|3300014570|Ga0134400_1000010|87738-118297_28	IMGVR_UViG_3300014570_000215|3300014570|Ga0134400_1000010|87738-118297	gut	-0.154888	-6.55682	17	regulatory	transcriptional regulator	annotate	annotate	Transcriptional regulation	d__Bacteria;p__Bacillota;c__Clostridia;o__Oscillospirales;f__Oscillospiraceae;g__CAG-103	1	1	Bacillota	Clostridia	gut	regulatory	Transcriptional regulation	transcriptional regulator	gut-specific	0.143326	regulatory	annotate
IMGVR_UViG_3300029563_000220|3300029563|Ga0245114_100048|73862-133274_56	IMGVR_UViG_3300029563_000220|3300029563|Ga0245114_100048|73862-133274	gut	10.2956	-6.13666	96	regulatory	anti-repressor	annotate	annotate	Transcriptional regulation	d__Bacteria;p__Bacillota;c__Clostridia;o__Lachnospirales;f__Lachnospiraceae;g__Lachnospira	1	1	Bacillota	Clostridia	gut	regulatory	Transcriptional regulation	anti-repressor	gut-leaning	0.244372	regulatory	annotate
IMGVR_UViG_3300029563_000276|3300029563|Ga0245114_100087|65046-109614_31	IMGVR_UViG_3300029563_000276|3300029563|Ga0245114_100087|65046-109614	gut	18.3539	3.52813	32	physiological	toxin	annotate	annotate	Toxin-antitoxin systems	d__Bacteria;p__Bacteroidota;c__Bacteroidia;o__Bacteroidales;f__Bacteroidaceae;g__Bacteroides	1	1	Bacteroidota	Bacteroidia	gut	physiological	Toxin-antitoxin systems	toxin	gut-leaning	0.216173	physiological	annotate
IMGVR_UViG_3300029566_000324|3300029566|Ga0244934_100119|123-35416_50	IMGVR_UViG_3300029566_000324|3300029566|Ga0244934_100119|123-35416	gut	6.83959	0.0427299	87	regulatory	Cro/C1-type HTH DNA-binding domain	annotate	annotate	Transcriptional regulation	d__Bacteria;p__Bacillota;c__Clostridia;o__Oscillospirales;f__Oscillospiraceae;g__CAG-170	1	1	Bacillota	Clostridia	gut	regulatory	Transcriptional regulation	Cro/C1-type HTH DNA-binding domain	gut-specific	0.0450237	regulatory	annotate
IMGVR_UViG_3300029570_000317|3300029570|Ga0244916_100110|31127-71463_47	IMGVR_UViG_3300029570_000317|3300029570|Ga0244916_100110|31127-71463	gut	3.31728	-0.495732	135	metabolic	alaA; alanine-synthesizing transaminase [EC:2.6.1.66] [EC:2.6.1.2]; K10907; aminotransferase [EC:2.6.1.-]	annotate	annotate	Amino acid metabolism	d__Bacteria;p__Bacillota;c__Negativicutes;o__Veillonellales;f__Dialisteraceae;g__Dialister	1	0.5	Bacillota	Negativicutes	gut	metabolic	Amino acid metabolism	alaA; alanine-synthesizing transaminase [EC:2.6.1.66] [EC:2.6.1.2]; K10907; aminotransferase [EC:2.6.1.-]	gut-leaning	0.223773	metabolic	annotate
IMGVR_UViG_3300007100_000157|3300007100|Ga0102544_100268|3-39282_6	IMGVR_UViG_3300007100_000157|3300007100|Ga0102544_100268|3-39282	gut	9.03571	-5.89783	96	regulatory	anti-repressor Ant	annotate	annotate	Transcriptional regulation	d__Bacteria;p__Bacteroidota;c__Bacteroidia;o__Flavobacteriales;f__Flavobacteriaceae;g__Capnocytophaga	0.6	1	Bacteroidota	Bacteroidia	gut	regulatory	Transcriptional regulation	anti-repressor Ant	gut-leaning	0.244372	regulatory	annotate
IMGVR_UViG_3300007100_000157|3300007100|Ga0102544_100268|3-39282_32	IMGVR_UViG_3300007100_000157|3300007100|Ga0102544_100268|3-39282	gut	7.93896	13.4104	3	regulatory	DNA binding protein	annotate	annotate	Transcriptional regulation	d__Bacteria;p__Bacteroidota;c__Bacteroidia;o__Flavobacteriales;f__Flavobacteriaceae;g__Capnocytophaga	1	1	Bacteroidota	Bacteroidia	gut	regulatory	Transcriptional regulation	DNA binding protein	gut-leaning	0.168377	regulatory	annotate
IMGVR_UViG_3300007105_000274|3300007105|Ga0102630_100298|2-25335_23	IMGVR_UViG_3300007105_000274|3300007105|Ga0102630_100298|2-25335	gut	12.73	-1.27534	40	regulatory	transcription antiterminator	annotate	annotate	Transcriptional regulation	d__Bacteria;p__Bacillota;c__Clostridia;o__Oscillospirales;f__Acutalibacteraceae;g__Ruminococcoides	1	1	Bacillota	Clostridia	gut	regulatory	Transcriptional regulation	transcription antiterminator	soil-leaning	0.757542	regulatory	annotate
IMGVR_UViG_3300007105_000274|3300007105|Ga0102630_100298|2-25335_27	IMGVR_UViG_3300007105_000274|3300007105|Ga0102630_100298|2-25335	gut	10.0015	0.759377	129	unclassified	Transcriptional regulation	L1	cluster	Transcriptional regulation	d__Bacteria;p__Bacillota;c__Clostridia;o__Oscillospirales;f__Acutalibacteraceae;g__Ruminococcoides	1	1	Bacillota	Clostridia	gut	unclassified	Transcriptional regulation	Transcriptional regulation	gut-leaning	0.305787	unclassified	de-novo
IMGVR_UViG_3300007105_000274|3300007105|Ga0102630_100298|2-25335_30	IMGVR_UViG_3300007105_000274|3300007105|Ga0102630_100298|2-25335	gut	8.18962	3.75778	145	unclassified	Toxin-antitoxin systems	L1	cluster	Toxin-antitoxin systems	d__Bacteria;p__Bacillota;c__Clostridia;o__Oscillospirales;f__Acutalibacteraceae;g__Ruminococcoides	1	0.7	Bacillota	Clostridia	gut	unclassified	Toxin-antitoxin systems	Toxin-antitoxin systems	gut-specific	0.102748	unclassified	de-novo
IMGVR_UViG_3300014594_000016|3300014594|Ga0169830_100119|14396-27899_2	IMGVR_UViG_3300014594_000016|3300014594|Ga0169830_100119|14396-27899	gut	4.0865	-0.419206	128	unclassified	Transcriptional regulation	L1	embedding	Transcriptional regulation	d__Bacteria;p__Bacillota;c__Bacilli;o__Lactobacillales;f__Lactobacillaceae;g__Lactobacillus	1	0.6	Bacillota	Bacilli	gut	unclassified	Transcriptional regulation	Transcriptional regulation	gut-specific	0.137415	unclassified	de-novo
IMGVR_UViG_3300014594_000016|3300014594|Ga0169830_100119|14396-27899_4	IMGVR_UViG_3300014594_000016|3300014594|Ga0169830_100119|14396-27899	gut	9.56875	5.14439	153	regulatory	HTH DNA binding protein	annotate	annotate	Transcriptional regulation	d__Bacteria;p__Bacillota;c__Bacilli;o__Lactobacillales;f__Lactobacillaceae;g__Lactobacillus	1	1	Bacillota	Bacilli	gut	regulatory	Transcriptional regulation	HTH DNA binding protein	soil-leaning	0.725876	regulatory	annotate
IMGVR_UViG_3300014594_000016|3300014594|Ga0169830_100119|14396-27899_11	IMGVR_UViG_3300014594_000016|3300014594|Ga0169830_100119|14396-27899	gut	5.41274	-3.81887	48	physiological	Virulence-associated protein E-like domain	annotate	annotate	Virulence & host interaction	d__Bacteria;p__Bacillota;c__Bacilli;o__Lactobacillales;f__Lactobacillaceae;g__Lactobacillus	0.9	1	Bacillota	Bacilli	gut	physiological	Virulence & host interaction	Virulence-associated protein E-like domain	soil-leaning	0.658416	physiological	annotate
IMGVR_UViG_3300007100_000173|3300007100|Ga0102544_100407|2-29949_5	IMGVR_UViG_3300007100_000173|3300007100|Ga0102544_100407|2-29949	gut	6.9942	17.1101	1	regulatory	Phage neck terminator protein	annotate	annotate	Transcriptional regulation	d__Bacteria;p__Pseudomonadota;c__Gammaproteobacteria;o__Burkholderiales;f__Neisseriaceae;g__Neisseria	0.5	1	Pseudomonadota	Gammaproteobacteria	gut	regulatory	Transcriptional regulation	Phage neck terminator protein	soil-leaning	0.836827	regulatory	annotate
IMGVR_UViG_3300029360_000468|3300029360|Ga0243814_1001027|10239-42028_29	IMGVR_UViG_3300029360_000468|3300029360|Ga0243814_1001027|10239-42028	gut	1.01315	-7.11933	17	regulatory	transcriptional regulator	annotate	annotate	Transcriptional regulation	d__Bacteria;p__Bacillota;c__Clostridia;o__Lachnospirales;f__Lachnospiraceae;g__Dorea_A	1	1	Bacillota	Clostridia	gut	regulatory	Transcriptional regulation	transcriptional regulator	gut-specific	0.143326	regulatory	annotate
IMGVR_UViG_3300029360_000463|3300029360|Ga0243814_1000495|24267-63129_5	IMGVR_UViG_3300029360_000463|3300029360|Ga0243814_1000495|24267-63129	gut	3.36613	-0.578559	135	regulatory	transcriptional regulator	annotate	annotate	Transcriptional regulation	d__Bacteria;p__Bacillota;c__Clostridia;o__Lachnospirales;f__Lachnospiraceae;g__Blautia_A	1	0.7	Bacillota	Clostridia	gut	regulatory	Transcriptional regulation	transcriptional regulator	gut-leaning	0.223773	regulatory	annotate
IMGVR_UViG_3300029360_000463|3300029360|Ga0243814_1000495|24267-63129_19	IMGVR_UViG_3300029360_000463|3300029360|Ga0243814_1000495|24267-63129	gut	0.441754	-7.0384	17	regulatory	transcriptional regulator	annotate	annotate	Transcriptional regulation	d__Bacteria;p__Bacillota;c__Clostridia;o__Lachnospirales;f__Lachnospiraceae;g__Blautia_A	1	0.6	Bacillota	Clostridia	gut	regulatory	Transcriptional regulation	transcriptional regulator	gut-specific	0.143326	regulatory	annotate
IMGVR_UViG_3300029362_000589|3300029362|Ga0243852_1000037|77699-112986_6	IMGVR_UViG_3300029362_000589|3300029362|Ga0243852_1000037|77699-112986	gut	5.37489	1.63807	111	regulatory	transcriptional repressor	annotate	annotate	Transcriptional regulation	d__Bacteria;p__Bacillota;c__Clostridia;o__Oscillospirales;f__Oscillospiraceae;g__Hominicoprocola	1	0.9	Bacillota	Clostridia	gut	regulatory	Transcriptional regulation	transcriptional repressor	gut-leaning	0.242077	regulatory	annotate
IMGVR_UViG_3300029362_000589|3300029362|Ga0243852_1000037|77699-112986_16	IMGVR_UViG_3300029362_000589|3300029362|Ga0243852_1000037|77699-112986	gut	10.0501	0.809514	129	regulatory	late transcriptional activator	annotate	annotate	Transcriptional regulation	d__Bacteria;p__Bacillota;c__Clostridia;o__Oscillospirales;f__Oscillospiraceae;g__Hominicoprocola	1	1	Bacillota	Clostridia	gut	regulatory	Transcriptional regulation	late transcriptional activator	gut-leaning	0.305787	regulatory	annotate
IMGVR_UViG_3300029362_000590|3300029362|Ga0243852_1000077|11882-54546_18	IMGVR_UViG_3300029362_000590|3300029362|Ga0243852_1000077|11882-54546	gut	7.59957	13.8932	3	regulatory	DNA binding protein	annotate	annotate	Transcriptional regulation	d__Bacteria;p__Bacteroidota;c__Bacteroidia;o__Bacteroidales;f__Rikenellaceae;g__Alistipes	1	1	Bacteroidota	Bacteroidia	gut	regulatory	Transcriptional regulation	DNA binding protein	gut-leaning	0.168377	regulatory	annotate
IMGVR_UViG_3300029361_000362|3300029361|Ga0243815_1000007|408942-481142_50	IMGVR_UViG_3300029361_000362|3300029361|Ga0243815_1000007|408942-481142	gut	18.1803	2.30936	63	physiological	HigB_toxin, RelE-like toxic component of a toxin-antitoxin system	annotate	annotate	Toxin-antitoxin systems	d__Bacteria;p__Bacteroidota;c__Bacteroidia;o__Bacteroidales;f__Bacteroidaceae;g__Bacteroides	1	1	Bacteroidota	Bacteroidia	gut	physiological	Toxin-antitoxin systems	HigB_toxin, RelE-like toxic component of a toxin-antitoxin system	gut-specific	0.0584239	physiological	annotate
IMGVR_UViG_3300029361_000362|3300029361|Ga0243815_1000007|408942-481142_51	IMGVR_UViG_3300029361_000362|3300029361|Ga0243815_1000007|408942-481142	gut	7.19303	-0.865209	81	regulatory	transcriptional regulator	annotate	annotate	Transcriptional regulation	d__Bacteria;p__Bacteroidota;c__Bacteroidia;o__Bacteroidales;f__Bacteroidaceae;g__Bacteroides	1	1	Bacteroidota	Bacteroidia	gut	regulatory	Transcriptional regulation	transcriptional regulator	gut-leaning	0.316381	regulatory	annotate
IMGVR_UViG_3300029653_000135|3300029653|Ga0245224_100001|341037-384708_3	IMGVR_UViG_3300029653_000135|3300029653|Ga0245224_100001|341037-384708	gut	18.4356	3.37398	32	physiological	toxin	annotate	annotate	Toxin-antitoxin systems	d__Bacteria;p__Bacillota;c__Negativicutes;o__Veillonellales;f__Dialisteraceae;g__Dialister	1	1	Bacillota	Negativicutes	gut	physiological	Toxin-antitoxin systems	toxin	gut-leaning	0.216173	physiological	annotate
IMGVR_UViG_3300029653_000135|3300029653|Ga0245224_100001|341037-384708_9	IMGVR_UViG_3300029653_000135|3300029653|Ga0245224_100001|341037-384708	gut	10.5207	-3.13379	78	physiological	Abortive infection alpha	annotate	annotate	Defense & anti-defense systems	d__Bacteria;p__Bacillota;c__Negativicutes;o__Veillonellales;f__Dialisteraceae;g__Dialister	0.8	1	Bacillota	Negativicutes	gut	physiological	Defense & anti-defense systems	Abortive infection alpha	gut-specific	0.116883	physiological	annotate
IMGVR_UViG_3300029653_000135|3300029653|Ga0245224_100001|341037-384708_10	IMGVR_UViG_3300029653_000135|3300029653|Ga0245224_100001|341037-384708	gut	8.90353	-6.33017	96	regulatory	anti-repressor Ant	annotate	annotate	Transcriptional regulation	d__Bacteria;p__Bacillota;c__Negativicutes;o__Veillonellales;f__Dialisteraceae;g__Dialister	0.7	1	Bacillota	Negativicutes	gut	regulatory	Transcriptional regulation	anti-repressor Ant	gut-leaning	0.244372	regulatory	annotate
IMGVR_UViG_3300029653_000175|3300029653|Ga0245224_100226|13450-52944_5	IMGVR_UViG_3300029653_000175|3300029653|Ga0245224_100226|13450-52944	gut	3.33736	-0.589011	135	metabolic	alaA; alanine-synthesizing transaminase [EC:2.6.1.66] [EC:2.6.1.2]; K10907; aminotransferase [EC:2.6.1.-]	annotate	annotate	Transcriptional regulation	d__Bacteria;p__Bacillota;c__Negativicutes;o__Acidaminococcales;f__Acidaminococcaceae;g__Acidaminococcus	1	0.2	Bacillota	Negativicutes	gut	metabolic	Transcriptional regulation	alaA; alanine-synthesizing transaminase [EC:2.6.1.66] [EC:2.6.1.2]; K10907; aminotransferase [EC:2.6.1.-]	gut-leaning	0.223773	metabolic	annotate
IMGVR_UViG_3300029653_000175|3300029653|Ga0245224_100226|13450-52944_20	IMGVR_UViG_3300029653_000175|3300029653|Ga0245224_100226|13450-52944	gut	0.146113	-6.94382	17	unclassified	transcriptional regulator	specific	embedding	Transcriptional regulation	d__Bacteria;p__Bacillota;c__Negativicutes;o__Acidaminococcales;f__Acidaminococcaceae;g__Acidaminococcus	0.9	0.6	Bacillota	Negativicutes	gut	unclassified	Transcriptional regulation	transcriptional regulator	gut-specific	0.143326	unclassified	de-novo
IMGVR_UViG_3300029660_000198|3300029660|Ga0242817_100168|2-37275_17	IMGVR_UViG_3300029660_000198|3300029660|Ga0242817_100168|2-37275	gut	7.92814	3.3751	138	physiological	antitoxin from a toxin-antitoxin system	annotate	annotate	Toxin-antitoxin systems	d__Bacteria;p__Bacillota;c__Clostridia;o__Lachnospirales;f__Lachnospiraceae;g__UMGS1370	0.8	1	Bacillota	Clostridia	gut	physiological	Toxin-antitoxin systems	antitoxin from a toxin-antitoxin system	soil-leaning	0.665647	physiological	annotate
IMGVR_UViG_3300029661_000154|3300029661|Ga0245258_100406|19742-60999_31	IMGVR_UViG_3300029661_000154|3300029661|Ga0245258_100406|19742-60999	gut	12.4645	-1.32393	40	regulatory	transcription antiterminator	annotate	annotate	Other	d__Bacteria;p__Bacillota;c__Clostridia;o__Oscillospirales;f__Oscillospiraceae;g__Hominicoprocola	1	1	Bacillota	Clostridia	gut	regulatory	Other	transcription antiterminator	soil-leaning	0.757542	regulatory	annotate
IMGVR_UViG_3300029661_000154|3300029661|Ga0245258_100406|19742-60999_35	IMGVR_UViG_3300029661_000154|3300029661|Ga0245258_100406|19742-60999	gut	10.2575	0.672631	129	regulatory	late transcriptional activator	annotate	annotate	Transcriptional regulation	d__Bacteria;p__Bacillota;c__Clostridia;o__Oscillospirales;f__Oscillospiraceae;g__Hominicoprocola	1	0.9	Bacillota	Clostridia	gut	regulatory	Transcriptional regulation	late transcriptional activator	gut-leaning	0.305787	regulatory	annotate
IMGVR_UViG_3300029668_000200|3300029668|Ga0245235_100427|3-31667_2	IMGVR_UViG_3300029668_000200|3300029668|Ga0245235_100427|3-31667	gut	4.47283	4.26263	133	physiological	PemK-like, MazF-like toxin of type II toxin-antitoxin system	annotate	annotate	Signal transduction & two-component systems	d__Bacteria;p__Bacillota;c__Clostridia;o__Oscillospirales;f__Oscillospiraceae	0.9	0.8	Bacillota	Clostridia	gut	physiological	Signal transduction & two-component systems	PemK-like, MazF-like toxin of type II toxin-antitoxin system	gut-specific	0.124918	physiological	annotate
IMGVR_UViG_3300029661_000145|3300029661|Ga0245258_100226|24293-76561_8	IMGVR_UViG_3300029661_000145|3300029661|Ga0245258_100226|24293-76561	gut	3.07895	-0.35482	135	regulatory	rghR; HTH-type transcriptional regulator, competence development regulator	annotate	annotate	Transcriptional regulation	d__Bacteria;p__Bacillota;c__Clostridia;o__Lachnospirales;f__Lachnospiraceae;g__Oliverpabstia	1	0.9	Bacillota	Clostridia	gut	regulatory	Transcriptional regulation	rghR; HTH-type transcriptional regulator, competence development regulator	gut-leaning	0.223773	regulatory	annotate
IMGVR_UViG_3300029661_000145|3300029661|Ga0245258_100226|24293-76561_9	IMGVR_UViG_3300029661_000145|3300029661|Ga0245258_100226|24293-76561	gut	10.1134	6.81969	171	regulatory	DNA binding protein	annotate	annotate	Transcriptional regulation	d__Bacteria;p__Bacillota;c__Clostridia;o__Lachnospirales;f__Lachnospiraceae;g__Oliverpabstia	0.9	0.9	Bacillota	Clostridia	gut	regulatory	Transcriptional regulation	DNA binding protein	soil-leaning	0.751001	regulatory	annotate
IMGVR_UViG_3300029661_000145|3300029661|Ga0245258_100226|24293-76561_28	IMGVR_UViG_3300029661_000145|3300029661|Ga0245258_100226|24293-76561	gut	4.14219	4.30441	133	physiological	PemK-like, MazF-like toxin of type II toxin-antitoxin system	annotate	annotate	Toxin-antitoxin systems	d__Bacteria;p__Bacillota;c__Clostridia;o__Lachnospirales;f__Lachnospiraceae;g__Oliverpabstia	1	1	Bacillota	Clostridia	gut	physiological	Toxin-antitoxin systems	PemK-like, MazF-like toxin of type II toxin-antitoxin system	gut-specific	0.124918	physiological	annotate
IMGVR_UViG_3300029661_000145|3300029661|Ga0245258_100226|24293-76561_30	IMGVR_UViG_3300029661_000145|3300029661|Ga0245258_100226|24293-76561	gut	13.6299	8.51478	69	metabolic	metK; S-adenosylmethionine synthetase [EC:2.5.1.6]	annotate	annotate	Amino acid metabolism	d__Bacteria;p__Bacillota;c__Clostridia;o__Lachnospirales;f__Lachnospiraceae;g__Oliverpabstia	1	1	Bacillota	Clostridia	gut	metabolic	Amino acid metabolism	metK; S-adenosylmethionine synthetase [EC:2.5.1.6]	gut-specific	0.0809578	metabolic	annotate
IMGVR_UViG_3300029661_000145|3300029661|Ga0245258_100226|24293-76561_41	IMGVR_UViG_3300029661_000145|3300029661|Ga0245258_100226|24293-76561	gut	0.88489	6.98565	36	metabolic	GGCT; gamma-glutamylcyclotransferase [EC:4.3.2.9]	annotate	annotate	Amino acid metabolism	d__Bacteria;p__Bacillota;c__Clostridia;o__Lachnospirales;f__Lachnospiraceae;g__Oliverpabstia	1	1	Bacillota	Clostridia	gut	metabolic	Amino acid metabolism	GGCT; gamma-glutamylcyclotransferase [EC:4.3.2.9]	gut-specific	0.133163	metabolic	annotate
IMGVR_UViG_3300029661_000145|3300029661|Ga0245258_100226|24293-76561_42	IMGVR_UViG_3300029661_000145|3300029661|Ga0245258_100226|24293-76561	gut	0.953684	7.06934	36	metabolic	GGCT; gamma-glutamylcyclotransferase [EC:4.3.2.9]	annotate	annotate	Amino acid metabolism	d__Bacteria;p__Bacillota;c__Clostridia;o__Lachnospirales;f__Lachnospiraceae;g__Oliverpabstia	1	1	Bacillota	Clostridia	gut	metabolic	Amino acid metabolism	GGCT; gamma-glutamylcyclotransferase [EC:4.3.2.9]	gut-specific	0.133163	metabolic	annotate
IMGVR_UViG_3300029668_000189|3300029668|Ga0245235_100180|168-76115_116	IMGVR_UViG_3300029668_000189|3300029668|Ga0245235_100180|168-76115	gut	3.42609	0.348837	135	unclassified	Transcriptional regulation	L1	cluster	Transcriptional regulation	d__Bacteria;p__Bacillota;c__Clostridia;o__Lachnospirales;f__Lachnospiraceae;g__Agathobacter	1	0.9	Bacillota	Clostridia	gut	unclassified	Transcriptional regulation	Transcriptional regulation	gut-leaning	0.223773	unclassified	de-novo
IMGVR_UViG_3300029672_000160|3300029672|Ga0243361_100041|200-42594_2	IMGVR_UViG_3300029672_000160|3300029672|Ga0243361_100041|200-42594	gut	8.14228	-3.37118	73	physiological	abortive infection resistance protein	annotate	annotate	Defense & anti-defense systems	d__Bacteria;p__Bacillota;c__Negativicutes;o__Acidaminococcales;f__Acidaminococcaceae;g__Fusicatenibacter_A	1	1	Bacillota	Negativicutes	gut	physiological	Defense & anti-defense systems	abortive infection resistance protein	gut-specific	0.0619172	physiological	annotate
IMGVR_UViG_3300029672_000160|3300029672|Ga0243361_100041|200-42594_4	IMGVR_UViG_3300029672_000160|3300029672|Ga0243361_100041|200-42594	gut	3.32792	1.15569	134	regulatory	transcriptional regulator	annotate	annotate	Transcriptional regulation	d__Bacteria;p__Bacillota;c__Negativicutes;o__Acidaminococcales;f__Acidaminococcaceae;g__Fusicatenibacter_A	0.6	0.9	Bacillota	Negativicutes	gut	regulatory	Transcriptional regulation	transcriptional regulator	gut-leaning	0.256125	regulatory	annotate
IMGVR_UViG_3300029672_000160|3300029672|Ga0243361_100041|200-42594_64	IMGVR_UViG_3300029672_000160|3300029672|Ga0243361_100041|200-42594	gut	8.67979	-6.71537	96	regulatory	anti-repressor Ant	annotate	annotate	Transcriptional regulation	d__Bacteria;p__Bacillota;c__Negativicutes;o__Acidaminococcales;f__Acidaminococcaceae;g__Fusicatenibacter_A	1	1	Bacillota	Negativicutes	gut	regulatory	Transcriptional regulation	anti-repressor Ant	gut-leaning	0.244372	regulatory	annotate
IMGVR_UViG_3300029668_000224|3300029668|Ga0245235_100235|11327-58092_24	IMGVR_UViG_3300029668_000224|3300029668|Ga0245235_100235|11327-58092	gut	0.320141	1.55938	31	physiological	DarB-like antirestriction	annotate	annotate	Transcriptional regulation	d__Bacteria;p__Bacteroidota;c__Bacteroidia;o__Bacteroidales;f__Bacteroidaceae;g__Bacteroides	1	1	Bacteroidota	Bacteroidia	gut	physiological	Transcriptional regulation	DarB-like antirestriction	soil-specific	0.964087	physiological	annotate
IMGVR_UViG_3300029675_000309|3300029675|Ga0245254_100005|134725-181482_71	IMGVR_UViG_3300029675_000309|3300029675|Ga0245254_100005|134725-181482	gut	11.2481	-2.45406	56	physiological	spoVS; stage V sporulation protein S	annotate	annotate	Sporulation & developmental	d__Bacteria;p__Bacillota;c__Clostridia;o__TANB77;f__CAG-508;g__CAG-269	1	1	Bacillota	Clostridia	gut	physiological	Sporulation & developmental	spoVS; stage V sporulation protein S	soil-leaning	0.737288	physiological	annotate
IMGVR_UViG_3300029665_000140|3300029665|Ga0243765_100046|80519-177764_11	IMGVR_UViG_3300029665_000140|3300029665|Ga0243765_100046|80519-177764	gut	11.541	12.172	35	metabolic	nadE; NAD+ synthase [EC:6.3.1.5]	annotate	annotate	Cofactor & vitamin metabolism	d__Bacteria;p__Bacillota;c__Clostridia;o__Lachnospirales;f__Lachnospiraceae;g__Blautia_A	1	1	Bacillota	Clostridia	gut	metabolic	Cofactor & vitamin metabolism	nadE; NAD+ synthase [EC:6.3.1.5]	gut-specific	0.121622	metabolic	annotate
IMGVR_UViG_3300029665_000140|3300029665|Ga0243765_100046|80519-177764_37	IMGVR_UViG_3300029665_000140|3300029665|Ga0243765_100046|80519-177764	gut	5.7143	6.57115	123	metabolic	nrdG; anaerobic ribonucleoside-triphosphate reductase activating protein [EC:1.97.1.4]	annotate	annotate	Other	d__Bacteria;p__Bacillota;c__Clostridia;o__Lachnospirales;f__Lachnospiraceae;g__Blautia_A	1	1	Bacillota	Clostridia	gut	metabolic	Other	nrdG; anaerobic ribonucleoside-triphosphate reductase activating protein [EC:1.97.1.4]	gut-specific	0.111884	metabolic	annotate
IMGVR_UViG_3300029665_000140|3300029665|Ga0243765_100046|80519-177764_98	IMGVR_UViG_3300029665_000140|3300029665|Ga0243765_100046|80519-177764	gut	10.3323	-6.02181	96	unclassified	anti-repressor Ant	specific	cluster	Transcriptional regulation	d__Bacteria;p__Bacillota;c__Clostridia;o__Lachnospirales;f__Lachnospiraceae;g__Blautia_A	1	1	Bacillota	Clostridia	gut	unclassified	Transcriptional regulation	anti-repressor Ant	gut-leaning	0.244372	unclassified	de-novo
IMGVR_UViG_3300029665_000140|3300029665|Ga0243765_100046|80519-177764_141	IMGVR_UViG_3300029665_000140|3300029665|Ga0243765_100046|80519-177764	gut	9.8669	-6.24559	96	regulatory	anti-repressor	annotate	annotate	Transcriptional regulation	d__Bacteria;p__Bacillota;c__Clostridia;o__Lachnospirales;f__Lachnospiraceae;g__Blautia_A	1	0.9	Bacillota	Clostridia	gut	regulatory	Transcriptional regulation	anti-repressor	gut-leaning	0.244372	regulatory	annotate
IMGVR_UViG_3300029671_000251|3300029671|Ga0245181_100020|629-55951_45	IMGVR_UViG_3300029671_000251|3300029671|Ga0245181_100020|629-55951	gut	9.61458	-6.37582	96	regulatory	anti-repressor Ant	annotate	annotate	Transcriptional regulation	d__Bacteria;p__Bacillota;c__Clostridia;o__Lachnospirales;f__Lachnospiraceae	1	1	Bacillota	Clostridia	gut	regulatory	Transcriptional regulation	anti-repressor Ant	gut-leaning	0.244372	regulatory	annotate
IMGVR_UViG_3300029669_000200|3300029669|Ga0242751_100005|110716-158087_4	IMGVR_UViG_3300029669_000200|3300029669|Ga0242751_100005|110716-158087	gut	10.3022	6.78826	171	physiological	Anti-CRISPR type V subtype A2 family	annotate	annotate	Transcriptional regulation	d__Bacteria;p__Pseudomonadota;c__Gammaproteobacteria;o__Burkholderiales;f__Burkholderiaceae;g__Duodenibacillus	0.5	0.5	Pseudomonadota	Gammaproteobacteria	gut	physiological	Transcriptional regulation	Anti-CRISPR type V subtype A2 family	soil-leaning	0.751001	physiological	annotate
IMGVR_UViG_3300029669_000200|3300029669|Ga0242751_100005|110716-158087_19	IMGVR_UViG_3300029669_000200|3300029669|Ga0242751_100005|110716-158087	gut	9.36472	-1.03655	120	physiological	HicB-like antitoxin	annotate	annotate	Toxin-antitoxin systems	d__Bacteria;p__Pseudomonadota;c__Gammaproteobacteria;o__Burkholderiales;f__Burkholderiaceae;g__Duodenibacillus	0.8	1	Pseudomonadota	Gammaproteobacteria	gut	physiological	Toxin-antitoxin systems	HicB-like antitoxin	gut-leaning	0.312621	physiological	annotate
IMGVR_UViG_3300029669_000200|3300029669|Ga0242751_100005|110716-158087_36	IMGVR_UViG_3300029669_000200|3300029669|Ga0242751_100005|110716-158087	gut	9.7469	-6.4915	96	regulatory	anti-repressor	annotate	annotate	Transcriptional regulation	d__Bacteria;p__Pseudomonadota;c__Gammaproteobacteria;o__Burkholderiales;f__Burkholderiaceae;g__Duodenibacillus	0.9	0.9	Pseudomonadota	Gammaproteobacteria	gut	regulatory	Transcriptional regulation	anti-repressor	gut-leaning	0.244372	regulatory	annotate
IMGVR_UViG_3300011976_000126|3300011976|Ga0119798_1000378|8424-43783_5	IMGVR_UViG_3300011976_000126|3300011976|Ga0119798_1000378|8424-43783	gut	8.7806	-6.03051	96	regulatory	anti-repressor	annotate	annotate	Transcriptional regulation	d__Bacteria;p__Bacillota;c__Bacilli;o__Lactobacillales;f__Streptococcaceae;g__Streptococcus	1	1	Bacillota	Bacilli	gut	regulatory	Transcriptional regulation	anti-repressor	gut-leaning	0.244372	regulatory	annotate
IMGVR_UViG_3300011976_000126|3300011976|Ga0119798_1000378|8424-43783_28	IMGVR_UViG_3300011976_000126|3300011976|Ga0119798_1000378|8424-43783	gut	0.942436	-6.02858	17	regulatory	transcriptional regulator	annotate	annotate	Transcriptional regulation	d__Bacteria;p__Bacillota;c__Bacilli;o__Lactobacillales;f__Streptococcaceae;g__Streptococcus	0.9	1	Bacillota	Bacilli	gut	regulatory	Transcriptional regulation	transcriptional regulator	gut-specific	0.143326	regulatory	annotate
IMGVR_UViG_3300029671_000266|3300029671|Ga0245181_100545|11193-47623_17	IMGVR_UViG_3300029671_000266|3300029671|Ga0245181_100545|11193-47623	gut	8.7134	-4.66589	92	physiological	Sporulation initiation factor Spo0A C terminal	annotate	annotate	Toxin-antitoxin systems	d__Bacteria;p__Bacillota;c__Clostridia;o__Oscillospirales;f__Ruminococcaceae;g__Gemmiger	1	0	Bacillota	Clostridia	gut	physiological	Toxin-antitoxin systems	Sporulation initiation factor Spo0A C terminal	gut-specific	0.0634715	physiological	annotate
IMGVR_UViG_3300008058_000191|3300008058|Ga0114167_100347|1-35619_7	IMGVR_UViG_3300008058_000191|3300008058|Ga0114167_100347|1-35619	gut	0.651432	-6.39824	17	unclassified	transcriptional regulator	specific	embedding	Transcriptional regulation	d__Bacteria;p__Bacillota;c__Clostridia;o__Oscillospirales;f__Ruminococcaceae;g__CAG-115	0.8	0.9	Bacillota	Clostridia	gut	unclassified	Transcriptional regulation	transcriptional regulator	gut-specific	0.143326	unclassified	de-novo
IMGVR_UViG_3300008058_000191|3300008058|Ga0114167_100347|1-35619_12	IMGVR_UViG_3300008058_000191|3300008058|Ga0114167_100347|1-35619	gut	0.993662	7.07558	36	metabolic	GGCT; gamma-glutamylcyclotransferase [EC:4.3.2.9]	annotate	annotate	Amino acid metabolism	d__Bacteria;p__Bacillota;c__Clostridia;o__Oscillospirales;f__Ruminococcaceae;g__CAG-115	1	1	Bacillota	Clostridia	gut	metabolic	Amino acid metabolism	GGCT; gamma-glutamylcyclotransferase [EC:4.3.2.9]	gut-specific	0.133163	metabolic	annotate
IMGVR_UViG_3300008058_000214|3300008058|Ga0114167_100108|1-31425_13	IMGVR_UViG_3300008058_000214|3300008058|Ga0114167_100108|1-31425	gut	7.80696	13.4118	3	regulatory	DNA binding protein	annotate	annotate	Transcriptional regulation	d__Bacteria;p__Bacteroidota;c__Bacteroidia;o__Bacteroidales;f__Bacteroidaceae;g__Bacteroides	1	1	Bacteroidota	Bacteroidia	gut	regulatory	Transcriptional regulation	DNA binding protein	gut-leaning	0.168377	regulatory	annotate
IMGVR_UViG_3300029669_000218|3300029669|Ga0242751_100118|15-48520_47	IMGVR_UViG_3300029669_000218|3300029669|Ga0242751_100118|15-48520	gut	10.894	1.83469	126	unclassified	transcriptional regulator, D5-like	specific	cluster	Transcriptional regulation	d__Bacteria;p__Bacillota;c__Clostridia;o__Oscillospirales;f__Ruminococcaceae;g__Gemmiger	1	0.6	Bacillota	Clostridia	gut	unclassified	Transcriptional regulation	transcriptional regulator, D5-like	soil-leaning	0.68886	unclassified	de-novo
IMGVR_UViG_3300029669_000218|3300029669|Ga0242751_100118|15-48520_72	IMGVR_UViG_3300029669_000218|3300029669|Ga0242751_100118|15-48520	gut	3.43341	-0.383073	135	regulatory	dicA; HTH-type transcriptional regulator, cell division transcriptional repressor	annotate	annotate	Transcriptional regulation	d__Bacteria;p__Bacillota;c__Clostridia;o__Oscillospirales;f__Ruminococcaceae;g__Gemmiger	1	0.9	Bacillota	Clostridia	gut	regulatory	Transcriptional regulation	dicA; HTH-type transcriptional regulator, cell division transcriptional repressor	gut-leaning	0.223773	regulatory	annotate
IMGVR_UViG_3300008060_000103|3300008060|Ga0114177_100029|78998-147088_2	IMGVR_UViG_3300008060_000103|3300008060|Ga0114177_100029|78998-147088	gut	16.0416	-2.63238	49	regulatory	transcriptional repressor	annotate	annotate	Transcriptional regulation	d__Bacteria;p__Bacteroidota;c__Bacteroidia;o__Bacteroidales;f__Bacteroidaceae;g__Bacteroides	1	1	Bacteroidota	Bacteroidia	gut	regulatory	Transcriptional regulation	transcriptional repressor	gut-leaning	0.306697	regulatory	annotate
IMGVR_UViG_3300008060_000103|3300008060|Ga0114177_100029|78998-147088_67	IMGVR_UViG_3300008060_000103|3300008060|Ga0114177_100029|78998-147088	gut	10.3652	-6.76332	96	regulatory	anti-repressor Ant	annotate	annotate	Transcriptional regulation	d__Bacteria;p__Bacteroidota;c__Bacteroidia;o__Bacteroidales;f__Bacteroidaceae;g__Bacteroides	1	1	Bacteroidota	Bacteroidia	gut	regulatory	Transcriptional regulation	anti-repressor Ant	gut-leaning	0.244372	regulatory	annotate
IMGVR_UViG_3300029877_000170|3300029877|Ga0245326_100032|108160-140887_39	IMGVR_UViG_3300029877_000170|3300029877|Ga0245326_100032|108160-140887	gut	9.63903	4.47682	153	regulatory	Arc-like repressor	annotate	annotate	Transcriptional regulation	d__Bacteria;p__Pseudomonadota;c__Gammaproteobacteria;o__Enterobacterales;f__Enterobacteriaceae;g__Escherichia	0.5	1	Pseudomonadota	Gammaproteobacteria	gut	regulatory	Transcriptional regulation	Arc-like repressor	soil-leaning	0.725876	regulatory	annotate
IMGVR_UViG_3300029877_000182|3300029877|Ga0245326_100210|37005-74258_20	IMGVR_UViG_3300029877_000182|3300029877|Ga0245326_100210|37005-74258	gut	6.63993	3.83838	159	regulatory	exsA; AraC family transcriptional regulator, exoenzyme S synthesis regulatory protein ExsA	annotate	annotate	Phosphorus metabolism	d__Bacteria;p__Pseudomonadota;c__Gammaproteobacteria;o__Enterobacterales;f__Enterobacteriaceae;g__Escherichia	1	1	Pseudomonadota	Gammaproteobacteria	gut	regulatory	Phosphorus metabolism	exsA; AraC family transcriptional regulator, exoenzyme S synthesis regulatory protein ExsA	soil-leaning	0.683734	regulatory	annotate
IMGVR_UViG_3300029877_000182|3300029877|Ga0245326_100210|37005-74258_25	IMGVR_UViG_3300029877_000182|3300029877|Ga0245326_100210|37005-74258	gut	0.303826	-4.98271	16	regulatory	Phage antitermination protein Q	annotate	annotate	Post-transcriptional / RNA-mediated regulation	d__Bacteria;p__Pseudomonadota;c__Gammaproteobacteria;o__Enterobacterales;f__Enterobacteriaceae;g__Escherichia	1	1	Pseudomonadota	Gammaproteobacteria	gut	regulatory	Post-transcriptional / RNA-mediated regulation	Phage antitermination protein Q	gut-leaning	0.166032	regulatory	annotate
IMGVR_UViG_3300029877_000182|3300029877|Ga0245326_100210|37005-74258_28	IMGVR_UViG_3300029877_000182|3300029877|Ga0245326_100210|37005-74258	gut	6.6155	3.90997	159	regulatory	gadW; AraC family transcriptional regulator, glutamate-dependent acid resistance regulator	annotate	annotate	Transcriptional regulation	d__Bacteria;p__Pseudomonadota;c__Gammaproteobacteria;o__Enterobacterales;f__Enterobacteriaceae;g__Escherichia	0.9	1	Pseudomonadota	Gammaproteobacteria	gut	regulatory	Transcriptional regulation	gadW; AraC family transcriptional regulator, glutamate-dependent acid resistance regulator	soil-leaning	0.683734	regulatory	annotate
IMGVR_UViG_3300029877_000182|3300029877|Ga0245326_100210|37005-74258_40	IMGVR_UViG_3300029877_000182|3300029877|Ga0245326_100210|37005-74258	gut	0.0511635	9.08369	4	regulatory	DNA packaging chaperone FI	annotate	annotate	Regulatory chaperones & coregulators	d__Bacteria;p__Pseudomonadota;c__Gammaproteobacteria;o__Enterobacterales;f__Enterobacteriaceae;g__Escherichia	1	1	Pseudomonadota	Gammaproteobacteria	gut	regulatory	Regulatory chaperones & coregulators	DNA packaging chaperone FI	gut-specific	0.0784	regulatory	annotate
IMGVR_UViG_3300029877_000147|3300029877|Ga0245326_100002|179882-219352_45	IMGVR_UViG_3300029877_000147|3300029877|Ga0245326_100002|179882-219352	gut	3.49782	-0.461456	135	unclassified	NA	unassigned	none	Transcriptional regulation	d__Bacteria;p__Bacillota;c__Clostridia;o__Oscillospirales;f__Acutalibacteraceae;g__CAG-217	1	0.6	Bacillota	Clostridia	gut	unclassified	Transcriptional regulation	NA	gut-leaning	0.223773	unclassified	de-novo
IMGVR_UViG_3300029877_000159|3300029877|Ga0245326_100136|41366-75156_46	IMGVR_UViG_3300029877_000159|3300029877|Ga0245326_100136|41366-75156	gut	3.16347	0.237996	135	unclassified	dicA; HTH-type transcriptional regulator, cell division transcriptional repressor	specific	cluster	Amino acid metabolism	d__Bacteria;p__Actinomycetota;c__Coriobacteriia;o__Coriobacteriales;f__Coriobacteriaceae;g__Collinsella	0.9	0.6	Actinomycetota	Coriobacteriia	gut	unclassified	Amino acid metabolism	dicA; HTH-type transcriptional regulator, cell division transcriptional repressor	gut-leaning	0.223773	unclassified	de-novo
IMGVR_UViG_3300008063_000257|3300008063|Ga0113867_100356|37341-78826_55	IMGVR_UViG_3300008063_000257|3300008063|Ga0113867_100356|37341-78826	gut	3.98983	-0.612723	128	regulatory	transcriptional regulator	annotate	annotate	Transcriptional regulation	d__Bacteria;p__Bacillota;c__Clostridia;o__Oscillospirales;f__Oscillospiraceae	1	0.9	Bacillota	Clostridia	gut	regulatory	Transcriptional regulation	transcriptional regulator	gut-specific	0.137415	regulatory	annotate
IMGVR_UViG_3300029880_000310|3300029880|Ga0245255_100057|105434-157211_44	IMGVR_UViG_3300029880_000310|3300029880|Ga0245255_100057|105434-157211	gut	0.93877	7.05967	36	metabolic	GGCT; gamma-glutamylcyclotransferase [EC:4.3.2.9]	annotate	annotate	Amino acid metabolism	d__Bacteria;p__Bacillota;c__Clostridia;o__Lachnospirales;f__Lachnospiraceae	1	1	Bacillota	Clostridia	gut	metabolic	Amino acid metabolism	GGCT; gamma-glutamylcyclotransferase [EC:4.3.2.9]	gut-specific	0.133163	metabolic	annotate
IMGVR_UViG_3300029880_000310|3300029880|Ga0245255_100057|105434-157211_47	IMGVR_UViG_3300029880_000310|3300029880|Ga0245255_100057|105434-157211	gut	0.396602	-6.41627	17	unclassified	transcriptional regulator	specific	embedding	Transcriptional regulation	d__Bacteria;p__Bacillota;c__Clostridia;o__Lachnospirales;f__Lachnospiraceae	0.9	0.5	Bacillota	Clostridia	gut	unclassified	Transcriptional regulation	transcriptional regulator	gut-specific	0.143326	unclassified	de-novo
IMGVR_UViG_3300029880_000310|3300029880|Ga0245255_100057|105434-157211_64	IMGVR_UViG_3300029880_000310|3300029880|Ga0245255_100057|105434-157211	gut	10.6592	1.84882	126	regulatory	transcriptional regulator, D5-like	annotate	annotate	Transcriptional regulation	d__Bacteria;p__Bacillota;c__Clostridia;o__Lachnospirales;f__Lachnospiraceae	1	0.7	Bacillota	Clostridia	gut	regulatory	Transcriptional regulation	transcriptional regulator, D5-like	soil-leaning	0.68886	regulatory	annotate
IMGVR_UViG_3300029777_000272|3300029777|Ga0243715_1000070|87808-132020_11	IMGVR_UViG_3300029777_000272|3300029777|Ga0243715_1000070|87808-132020	gut	3.29569	0.489823	135	regulatory	rghR; HTH-type transcriptional regulator, competence development regulator	annotate	annotate	Transcriptional regulation	d__Bacteria;p__Bacillota;c__Negativicutes;o__Acidaminococcales;f__Acidaminococcaceae;g__Phascolarctobacterium	0.8	0.5	Bacillota	Negativicutes	gut	regulatory	Transcriptional regulation	rghR; HTH-type transcriptional regulator, competence development regulator	gut-leaning	0.223773	regulatory	annotate
IMGVR_UViG_3300029778_000252|3300029778|Ga0243887_1000058|58647-105488_4	IMGVR_UViG_3300029778_000252|3300029778|Ga0243887_1000058|58647-105488	gut	3.19598	0.050882	135	unclassified	Transcriptional regulation	L1	cluster	Transcriptional regulation	d__Bacteria;p__Bacillota;c__Negativicutes;o__Acidaminococcales;f__Acidaminococcaceae;g__Phascolarctobacterium_A	1	0.7	Bacillota	Negativicutes	gut	unclassified	Transcriptional regulation	Transcriptional regulation	gut-leaning	0.223773	unclassified	de-novo
IMGVR_UViG_3300029878_000259|3300029878|Ga0245327_100026|150831-224068_67	IMGVR_UViG_3300029878_000259|3300029878|Ga0245327_100026|150831-224068	gut	11.1337	4.63879	88	physiological	AAA domain, putative AbiEii toxin, Type IV TA system	annotate	annotate	Amino acid metabolism	d__Bacteria;p__Bacteroidota;c__Bacteroidia;o__Bacteroidales;f__Bacteroidaceae;g__Bacteroides	1	1	Bacteroidota	Bacteroidia	gut	physiological	Amino acid metabolism	AAA domain, putative AbiEii toxin, Type IV TA system	gut-specific	0.134003	physiological	annotate
IMGVR_UViG_3300029780_000347|3300029780|Ga0243204_1000161|15052-47499_1	IMGVR_UViG_3300029780_000347|3300029780|Ga0243204_1000161|15052-47499	gut	9.3128	-3.4173	76	physiological	socA; antitoxin SocA	annotate	annotate	Toxin-antitoxin systems	d__Bacteria;p__Bacillota;c__Negativicutes;o__Acidaminococcales;f__Acidaminococcaceae;g__Fusicatenibacter_A	0.9	1	Bacillota	Negativicutes	gut	physiological	Toxin-antitoxin systems	socA; antitoxin SocA	gut-leaning	0.248714	physiological	annotate
IMGVR_UViG_3300029779_000363|3300029779|Ga0243834_1000097|33034-92348_8	IMGVR_UViG_3300029779_000363|3300029779|Ga0243834_1000097|33034-92348	gut	8.49829	-6.34731	96	regulatory	anti-repressor	annotate	annotate	Transcriptional regulation	d__Bacteria;p__Bacillota;c__Clostridia;o__Lachnospirales;f__Lachnospiraceae;g__Mediterraneibacter	1	1	Bacillota	Clostridia	gut	regulatory	Transcriptional regulation	anti-repressor	gut-leaning	0.244372	regulatory	annotate
IMGVR_UViG_3300029779_000363|3300029779|Ga0243834_1000097|33034-92348_55	IMGVR_UViG_3300029779_000363|3300029779|Ga0243834_1000097|33034-92348	gut	9.40619	-7.24666	96	regulatory	anti-repressor Ant	annotate	annotate	Transcriptional regulation	d__Bacteria;p__Bacillota;c__Clostridia;o__Lachnospirales;f__Lachnospiraceae;g__Mediterraneibacter	0.9	1	Bacillota	Clostridia	gut	regulatory	Transcriptional regulation	anti-repressor Ant	gut-leaning	0.244372	regulatory	annotate
IMGVR_UViG_3300029779_000342|3300029779|Ga0243834_1000050|90915-137929_36	IMGVR_UViG_3300029779_000342|3300029779|Ga0243834_1000050|90915-137929	gut	-0.406373	-6.15976	17	regulatory	transcriptional regulator	annotate	annotate	Transcriptional regulation	d__Bacteria;p__Bacillota;c__Negativicutes;o__Veillonellales;f__Megasphaeraceae;g__Megasphaera	1	1	Bacillota	Negativicutes	gut	regulatory	Transcriptional regulation	transcriptional regulator	gut-specific	0.143326	regulatory	annotate
IMGVR_UViG_3300029779_000342|3300029779|Ga0243834_1000050|90915-137929_64	IMGVR_UViG_3300029779_000342|3300029779|Ga0243834_1000050|90915-137929	gut	8.70179	-6.89205	96	regulatory	anti-repressor Ant	annotate	annotate	Transcriptional regulation	d__Bacteria;p__Bacillota;c__Negativicutes;o__Veillonellales;f__Megasphaeraceae;g__Megasphaera	0.9	1	Bacillota	Negativicutes	gut	regulatory	Transcriptional regulation	anti-repressor Ant	gut-leaning	0.244372	regulatory	annotate
IMGVR_UViG_3300029779_000342|3300029779|Ga0243834_1000050|90915-137929_68	IMGVR_UViG_3300029779_000342|3300029779|Ga0243834_1000050|90915-137929	gut	3.42355	-0.219768	135	regulatory	rghR; HTH-type transcriptional regulator, competence development regulator	annotate	annotate	Transcriptional regulation	d__Bacteria;p__Bacillota;c__Negativicutes;o__Veillonellales;f__Megasphaeraceae;g__Megasphaera	0.8	0.8	Bacillota	Negativicutes	gut	regulatory	Transcriptional regulation	rghR; HTH-type transcriptional regulator, competence development regulator	gut-leaning	0.223773	regulatory	annotate
IMGVR_UViG_3300029779_000342|3300029779|Ga0243834_1000050|90915-137929_72	IMGVR_UViG_3300029779_000342|3300029779|Ga0243834_1000050|90915-137929	gut	8.00501	-3.25712	73	physiological	antitoxin mazE-like	annotate	annotate	Toxin-antitoxin systems	d__Bacteria;p__Bacillota;c__Negativicutes;o__Veillonellales;f__Megasphaeraceae;g__Megasphaera	1	1	Bacillota	Negativicutes	gut	physiological	Toxin-antitoxin systems	antitoxin mazE-like	gut-specific	0.0619172	physiological	annotate
IMGVR_UViG_3300029783_000251|3300029783|Ga0243236_1000025|86332-123197_26	IMGVR_UViG_3300029783_000251|3300029783|Ga0243236_1000025|86332-123197	gut	9.87382	-6.78799	96	regulatory	anti-repressor	annotate	annotate	Transcriptional regulation	d__Bacteria;p__Bacteroidota;c__Bacteroidia;o__Bacteroidales;f__Marinifilaceae;g__Odoribacter	1	1	Bacteroidota	Bacteroidia	gut	regulatory	Transcriptional regulation	anti-repressor	gut-leaning	0.244372	regulatory	annotate
IMGVR_UViG_3300029783_000251|3300029783|Ga0243236_1000025|86332-123197_28	IMGVR_UViG_3300029783_000251|3300029783|Ga0243236_1000025|86332-123197	gut	18.2875	3.60992	32	unclassified	toxin	specific	cluster	Toxin-antitoxin systems	d__Bacteria;p__Bacteroidota;c__Bacteroidia;o__Bacteroidales;f__Marinifilaceae;g__Odoribacter	1	0.9	Bacteroidota	Bacteroidia	gut	unclassified	Toxin-antitoxin systems	toxin	gut-leaning	0.216173	unclassified	de-novo
IMGVR_UViG_3300029782_000419|3300029782|Ga0245253_100459|28304-74681_6	IMGVR_UViG_3300029782_000419|3300029782|Ga0245253_100459|28304-74681	gut	6.55455	1.31609	109	regulatory	transcriptional repressor	annotate	annotate	Transcriptional regulation	d__Bacteria;p__Pseudomonadota;c__Gammaproteobacteria;o__Enterobacterales;f__Enterobacteriaceae;g__Citrobacter	0.2	0.7	Pseudomonadota	Gammaproteobacteria	gut	regulatory	Transcriptional regulation	transcriptional repressor	soil-leaning	0.688329	regulatory	annotate
IMGVR_UViG_3300029782_000419|3300029782|Ga0245253_100459|28304-74681_21	IMGVR_UViG_3300029782_000419|3300029782|Ga0245253_100459|28304-74681	gut	0.440549	-4.85732	16	regulatory	Phage antitermination protein Q	annotate	annotate	Post-transcriptional / RNA-mediated regulation	d__Bacteria;p__Pseudomonadota;c__Gammaproteobacteria;o__Enterobacterales;f__Enterobacteriaceae;g__Citrobacter	0.9	1	Pseudomonadota	Gammaproteobacteria	gut	regulatory	Post-transcriptional / RNA-mediated regulation	Phage antitermination protein Q	gut-leaning	0.166032	regulatory	annotate
IMGVR_UViG_3300029782_000419|3300029782|Ga0245253_100459|28304-74681_22	IMGVR_UViG_3300029782_000419|3300029782|Ga0245253_100459|28304-74681	gut	14.2261	-0.288616	41	physiological	cspA; cold shock protein	annotate	annotate	Stress response & homeostasis	d__Bacteria;p__Pseudomonadota;c__Gammaproteobacteria;o__Enterobacterales;f__Enterobacteriaceae;g__Citrobacter	1	1	Pseudomonadota	Gammaproteobacteria	gut	physiological	Stress response & homeostasis	cspA; cold shock protein	soil-specific	0.860898	physiological	annotate
IMGVR_UViG_3300029782_000419|3300029782|Ga0245253_100459|28304-74681_29	IMGVR_UViG_3300029782_000419|3300029782|Ga0245253_100459|28304-74681	gut	14.2097	-0.301144	41	physiological	cspA; cold shock protein	annotate	annotate	Transcriptional regulation	d__Bacteria;p__Pseudomonadota;c__Gammaproteobacteria;o__Enterobacterales;f__Enterobacteriaceae;g__Citrobacter	0.9	1	Pseudomonadota	Gammaproteobacteria	gut	physiological	Transcriptional regulation	cspA; cold shock protein	soil-specific	0.860898	physiological	annotate
IMGVR_UViG_3300029782_000419|3300029782|Ga0245253_100459|28304-74681_32	IMGVR_UViG_3300029782_000419|3300029782|Ga0245253_100459|28304-74681	gut	5.44363	4.35739	141	metabolic	cybB; superoxide oxidase [EC:1.10.3.17]	annotate	annotate	Metabolic substrate transport	d__Bacteria;p__Pseudomonadota;c__Gammaproteobacteria;o__Enterobacterales;f__Enterobacteriaceae;g__Citrobacter	0.4	0.9	Pseudomonadota	Gammaproteobacteria	gut	metabolic	Metabolic substrate transport	cybB; superoxide oxidase [EC:1.10.3.17]	soil-specific	0.953928	metabolic	annotate
IMGVR_UViG_3300007938_000048|3300007938|Ga0114251_100003|24-42763_9	IMGVR_UViG_3300007938_000048|3300007938|Ga0114251_100003|24-42763	gut	5.03612	17.3589	0	regulatory	Putative DnaT-like ssDNA binding protein	annotate	annotate	Transcriptional regulation	d__Bacteria;p__Pseudomonadota;c__Gammaproteobacteria;o__Enterobacterales;f__Pasteurellaceae;g__Haemophilus	0.4	0.9	Pseudomonadota	Gammaproteobacteria	gut	regulatory	Transcriptional regulation	Putative DnaT-like ssDNA binding protein	soil-specific	0.943014	regulatory	annotate
IMGVR_UViG_3300007938_000048|3300007938|Ga0114251_100003|24-42763_21	IMGVR_UViG_3300007938_000048|3300007938|Ga0114251_100003|24-42763	gut	9.81178	-6.64803	96	regulatory	anti-repressor Ant	annotate	annotate	Transcriptional regulation	d__Bacteria;p__Pseudomonadota;c__Gammaproteobacteria;o__Enterobacterales;f__Pasteurellaceae;g__Haemophilus	1	0.9	Pseudomonadota	Gammaproteobacteria	gut	regulatory	Transcriptional regulation	anti-repressor Ant	gut-leaning	0.244372	regulatory	annotate
IMGVR_UViG_3300007938_000048|3300007938|Ga0114251_100003|24-42763_31	IMGVR_UViG_3300007938_000048|3300007938|Ga0114251_100003|24-42763	gut	12.2834	10.6803	71	unclassified		specific	embedding	Defense & anti-defense systems	d__Bacteria;p__Pseudomonadota;c__Gammaproteobacteria;o__Enterobacterales;f__Pasteurellaceae;g__Haemophilus	0.9	1	Pseudomonadota	Gammaproteobacteria	gut	unclassified	Defense & anti-defense systems		soil-leaning	0.810746	unclassified	de-novo
IMGVR_UViG_3300013942_000110|3300013942|Ga0117795_1000113|8186-34733_3	IMGVR_UViG_3300013942_000110|3300013942|Ga0117795_1000113|8186-34733	gut	8.02694	0.982543	99	regulatory	transcriptional regulator	annotate	annotate	Transcriptional regulation	d__Bacteria;p__Bacteroidota;c__Bacteroidia;o__Bacteroidales;f__Bacteroidaceae;g__Prevotella	0.8	1	Bacteroidota	Bacteroidia	gut	regulatory	Transcriptional regulation	transcriptional regulator	gut-leaning	0.164739	regulatory	annotate
IMGVR_UViG_3300007921_000292|3300007921|Ga0111562_100050|35526-72435_21	IMGVR_UViG_3300007921_000292|3300007921|Ga0111562_100050|35526-72435	gut	12.2082	3.83423	59	regulatory	Putative quorum-sensing-regulated virulence factor	annotate	annotate	Quorum sensing & cell-cell signalling	d__Bacteria;p__Bacteroidota;c__Bacteroidia;o__Bacteroidales;f__Rikenellaceae;g__Alistipes	1	1	Bacteroidota	Bacteroidia	gut	regulatory	Quorum sensing & cell-cell signalling	Putative quorum-sensing-regulated virulence factor	gut-specific	0.0231788	regulatory	annotate
IMGVR_UViG_3300035644_000194|3300035644|Ga0134398_00049|16793-97749_64	IMGVR_UViG_3300035644_000194|3300035644|Ga0134398_00049|16793-97749	gut	18.1936	2.28558	63	physiological	HigB_toxin, RelE-like toxic component of a toxin-antitoxin system	annotate	annotate	Toxin-antitoxin systems	d__Bacteria;p__Bacteroidota;c__Bacteroidia;o__Bacteroidales;f__Bacteroidaceae;g__Bacteroides	1	1	Bacteroidota	Bacteroidia	gut	physiological	Toxin-antitoxin systems	HigB_toxin, RelE-like toxic component of a toxin-antitoxin system	gut-specific	0.0584239	physiological	annotate
IMGVR_UViG_3300035644_000194|3300035644|Ga0134398_00049|16793-97749_65	IMGVR_UViG_3300035644_000194|3300035644|Ga0134398_00049|16793-97749	gut	7.1895	-0.900906	81	regulatory	transcriptional regulator	annotate	annotate	Transcriptional regulation	d__Bacteria;p__Bacteroidota;c__Bacteroidia;o__Bacteroidales;f__Bacteroidaceae;g__Bacteroides	1	1	Bacteroidota	Bacteroidia	gut	regulatory	Transcriptional regulation	transcriptional regulator	gut-leaning	0.316381	regulatory	annotate
IMGVR_UViG_3300035644_000194|3300035644|Ga0134398_00049|16793-97749_92	IMGVR_UViG_3300035644_000194|3300035644|Ga0134398_00049|16793-97749	gut	9.26388	-6.76472	96	regulatory	anti-repressor Ant	annotate	annotate	Transcriptional regulation	d__Bacteria;p__Bacteroidota;c__Bacteroidia;o__Bacteroidales;f__Bacteroidaceae;g__Bacteroides	1	1	Bacteroidota	Bacteroidia	gut	regulatory	Transcriptional regulation	anti-repressor Ant	gut-leaning	0.244372	regulatory	annotate
IMGVR_UViG_3300007921_000291|3300007921|Ga0111562_100049|80064-138381_70	IMGVR_UViG_3300007921_000291|3300007921|Ga0111562_100049|80064-138381	gut	11.0214	4.70266	88	physiological	AAA domain, putative AbiEii toxin, Type IV TA system	annotate	annotate	Other	d__Bacteria;p__Bacteroidota;c__Bacteroidia;o__Bacteroidales;f__Bacteroidaceae;g__Bacteroides	1	1	Bacteroidota	Bacteroidia	gut	physiological	Other	AAA domain, putative AbiEii toxin, Type IV TA system	gut-specific	0.134003	physiological	annotate
IMGVR_UViG_3300029782_000403|3300029782|Ga0245253_100129|1-94647_6	IMGVR_UViG_3300029782_000403|3300029782|Ga0245253_100129|1-94647	gut	8.96084	-4.87841	92	physiological	Virulence protein RhuM family	annotate	annotate	Transcriptional regulation	d__Bacteria;p__Bacteroidota;c__Bacteroidia;o__Bacteroidales;f__Rikenellaceae;g__Alistipes	0.8	0.5	Bacteroidota	Bacteroidia	gut	physiological	Transcriptional regulation	Virulence protein RhuM family	gut-specific	0.0634715	physiological	annotate
IMGVR_UViG_3300029782_000403|3300029782|Ga0245253_100129|1-94647_10	IMGVR_UViG_3300029782_000403|3300029782|Ga0245253_100129|1-94647	gut	7.00198	-0.583017	81	unclassified	transcriptional regulator	specific	embedding	Transcriptional regulation	d__Bacteria;p__Bacteroidota;c__Bacteroidia;o__Bacteroidales;f__Rikenellaceae;g__Alistipes	0.8	0.7	Bacteroidota	Bacteroidia	gut	unclassified	Transcriptional regulation	transcriptional regulator	gut-leaning	0.316381	unclassified	de-novo
IMGVR_UViG_3300029782_000403|3300029782|Ga0245253_100129|1-94647_37	IMGVR_UViG_3300029782_000403|3300029782|Ga0245253_100129|1-94647	gut	7.8678	-2.55501	73	physiological	Nucleotidyl transferase AbiEii toxin, Type IV TA system	annotate	annotate	Toxin-antitoxin systems	d__Bacteria;p__Bacteroidota;c__Bacteroidia;o__Bacteroidales;f__Rikenellaceae;g__Alistipes	1	1	Bacteroidota	Bacteroidia	gut	physiological	Toxin-antitoxin systems	Nucleotidyl transferase AbiEii toxin, Type IV TA system	gut-specific	0.0619172	physiological	annotate
IMGVR_UViG_3300030030_000244|3300030030|Ga0245278_100002|1-30701_21	IMGVR_UViG_3300030030_000244|3300030030|Ga0245278_100002|1-30701	gut	0.483132	-7.20042	17	regulatory	transcriptional regulator	annotate	annotate	Transcriptional regulation	d__Bacteria;p__Bacillota;c__Clostridia;o__Oscillospirales;f__Acutalibacteraceae;g__CAG-217	1	1	Bacillota	Clostridia	gut	regulatory	Transcriptional regulation	transcriptional regulator	gut-specific	0.143326	regulatory	annotate
IMGVR_UViG_3300030030_000265|3300030030|Ga0245278_100505|27782-68619_24	IMGVR_UViG_3300030030_000265|3300030030|Ga0245278_100505|27782-68619	gut	0.41751	-7.28333	17	unclassified	transcriptional regulator	specific	cluster	Transcriptional regulation	d__Bacteria;p__Bacillota;c__Clostridia;o__Lachnospirales;f__Lachnospiraceae;g__Choladousia	1	0.1	Bacillota	Clostridia	gut	unclassified	Transcriptional regulation	transcriptional regulator	gut-specific	0.143326	unclassified	de-novo
IMGVR_UViG_3300030030_000275|3300030030|Ga0245278_100010|409398-437861_1	IMGVR_UViG_3300030030_000275|3300030030|Ga0245278_100010|409398-437861	gut	9.94097	6.9279	172	metabolic	Catalase	annotate	annotate	Transcriptional regulation	d__Bacteria;p__Verrucomicrobiota;c__Verrucomicrobiia;o__Verrucomicrobiales;f__Akkermansiaceae;g__Akkermansia	1	0.5	Verrucomicrobiota	Verrucomicrobiia	gut	metabolic	Transcriptional regulation	Catalase	soil-leaning	0.673418	metabolic	annotate
IMGVR_UViG_3300030030_000262|3300030030|Ga0245278_100405|44601-80779_3	IMGVR_UViG_3300030030_000262|3300030030|Ga0245278_100405|44601-80779	gut	9.4439	-5.78549	96	regulatory	anti-repressor Ant	annotate	annotate	Transcriptional regulation	d__Bacteria;p__Bacteroidota;c__Bacteroidia;o__Bacteroidales;f__Bacteroidaceae;g__Bacteroides	1	1	Bacteroidota	Bacteroidia	gut	regulatory	Transcriptional regulation	anti-repressor Ant	gut-leaning	0.244372	regulatory	annotate
IMGVR_UViG_3300030030_000262|3300030030|Ga0245278_100405|44601-80779_39	IMGVR_UViG_3300030030_000262|3300030030|Ga0245278_100405|44601-80779	gut	7.97992	13.4364	3	regulatory	DNA binding protein	annotate	annotate	Transcriptional regulation	d__Bacteria;p__Bacteroidota;c__Bacteroidia;o__Bacteroidales;f__Bacteroidaceae;g__Bacteroides	1	1	Bacteroidota	Bacteroidia	gut	regulatory	Transcriptional regulation	DNA binding protein	gut-leaning	0.168377	regulatory	annotate
IMGVR_UViG_3300030032_000376|3300030032|Ga0245332_100851|18800-46031_34	IMGVR_UViG_3300030032_000376|3300030032|Ga0245332_100851|18800-46031	gut	9.90244	0.831811	129	regulatory	late transcriptional activator	annotate	annotate	Transcriptional regulation	d__Bacteria;p__Bacillota;c__Clostridia;o__Oscillospirales;f__Oscillospiraceae;g__Hominicoprocola	1	1	Bacillota	Clostridia	gut	regulatory	Transcriptional regulation	late transcriptional activator	gut-leaning	0.305787	regulatory	annotate
IMGVR_UViG_3300030035_000167|3300030035|Ga0245021_100303|40952-81154_44	IMGVR_UViG_3300030035_000167|3300030035|Ga0245021_100303|40952-81154	gut	8.28406	1.02025	99	unclassified	transcriptional regulator	specific	embedding	Transcriptional regulation	d__Bacteria;p__Bacteroidota;c__Bacteroidia;o__Bacteroidales;f__Marinifilaceae;g__Odoribacter	1	1	Bacteroidota	Bacteroidia	gut	unclassified	Transcriptional regulation	transcriptional regulator	gut-leaning	0.164739	unclassified	de-novo
IMGVR_UViG_3300029785_000357|3300029785|Ga0243763_1000247|2-56497_7	IMGVR_UViG_3300029785_000357|3300029785|Ga0243763_1000247|2-56497	gut	8.30557	1.01963	99	regulatory	transcriptional regulator	annotate	annotate	Transcriptional regulation	d__Bacteria;p__Bacteroidota;c__Bacteroidia;o__Bacteroidales;f__Bacteroidaceae;g__Bacteroides	0.9	1	Bacteroidota	Bacteroidia	gut	regulatory	Transcriptional regulation	transcriptional regulator	gut-leaning	0.164739	regulatory	annotate
IMGVR_UViG_3300030032_000323|3300030032|Ga0245332_100296|20649-70623_9	IMGVR_UViG_3300030032_000323|3300030032|Ga0245332_100296|20649-70623	gut	9.15496	-3.33698	76	physiological	socA; antitoxin SocA	annotate	annotate	Toxin-antitoxin systems	d__Bacteria;p__Pseudomonadota;c__Alphaproteobacteria;o__RF32;f__CAG-239;g__CAG-267	0.9	1	Pseudomonadota	Alphaproteobacteria	gut	physiological	Toxin-antitoxin systems	socA; antitoxin SocA	gut-leaning	0.248714	physiological	annotate
IMGVR_UViG_3300030030_000251|3300030030|Ga0245278_100038|146115-219352_31	IMGVR_UViG_3300030030_000251|3300030030|Ga0245278_100038|146115-219352	gut	11.009	4.74846	88	physiological	AAA domain, putative AbiEii toxin, Type IV TA system	annotate	annotate	Virulence & host interaction	d__Bacteria;p__Bacteroidota;c__Bacteroidia;o__Bacteroidales;f__Bacteroidaceae;g__Bacteroides	1	1	Bacteroidota	Bacteroidia	gut	physiological	Virulence & host interaction	AAA domain, putative AbiEii toxin, Type IV TA system	gut-specific	0.134003	physiological	annotate
IMGVR_UViG_3300029784_000315|3300029784|Ga0243806_1000723|11243-42075_1	IMGVR_UViG_3300029784_000315|3300029784|Ga0243806_1000723|11243-42075	gut	6.51233	-9.29435	9	regulatory	DNA binding protein	annotate	annotate	Transcriptional regulation	d__Bacteria;p__Bacillota;c__Clostridia;o__Oscillospirales;f__Ruminococcaceae	1	1	Bacillota	Clostridia	gut	regulatory	Transcriptional regulation	DNA binding protein	gut-specific	0.0145015	regulatory	annotate
IMGVR_UViG_3300029784_000358|3300029784|Ga0243806_1000200|2-57993_76	IMGVR_UViG_3300029784_000358|3300029784|Ga0243806_1000200|2-57993	gut	9.07843	-7.04694	96	regulatory	anti-repressor Ant	annotate	annotate	Transcriptional regulation	d__Bacteria;p__Bacteroidota;c__Bacteroidia;o__Bacteroidales;f__Tannerellaceae;g__Parabacteroides	0.9	1	Bacteroidota	Bacteroidia	gut	regulatory	Transcriptional regulation	anti-repressor Ant	gut-leaning	0.244372	regulatory	annotate
IMGVR_UViG_3300029786_000310|3300029786|Ga0243817_1000465|6279-45085_13	IMGVR_UViG_3300029786_000310|3300029786|Ga0243817_1000465|6279-45085	gut	9.81996	5.54926	153	physiological	cspA; cold shock protein	annotate	annotate	Defense & anti-defense systems	d__Bacteria;p__Bacillota;c__Clostridia;o__Lachnospirales;f__Lachnospiraceae	0.6	0.8	Bacillota	Clostridia	gut	physiological	Defense & anti-defense systems	cspA; cold shock protein	soil-leaning	0.725876	physiological	annotate
IMGVR_UViG_3300029786_000310|3300029786|Ga0243817_1000465|6279-45085_40	IMGVR_UViG_3300029786_000310|3300029786|Ga0243817_1000465|6279-45085	gut	8.65835	-2.23057	72	physiological	anti-restriction protein	annotate	annotate	Defense & anti-defense systems	d__Bacteria;p__Bacillota;c__Clostridia;o__Lachnospirales;f__Lachnospiraceae	1	1	Bacillota	Clostridia	gut	physiological	Defense & anti-defense systems	anti-restriction protein	soil-specific	0.87205	physiological	annotate
IMGVR_UViG_3300029785_000410|3300029785|Ga0243763_1000213|9888-48062_38	IMGVR_UViG_3300029785_000410|3300029785|Ga0243763_1000213|9888-48062	gut	0.64539	-7.27678	17	regulatory	transcriptional regulator	annotate	annotate	Transcriptional regulation	d__Bacteria;p__Bacillota;c__Clostridia;o__Oscillospirales;f__Ruminococcaceae;g__Gemmiger	1	0.9	Bacillota	Clostridia	gut	regulatory	Transcriptional regulation	transcriptional regulator	gut-specific	0.143326	regulatory	annotate
IMGVR_UViG_3300029790_000389|3300029790|Ga0242825_1000281|22520-56291_46	IMGVR_UViG_3300029790_000389|3300029790|Ga0242825_1000281|22520-56291	gut	3.26355	0.46614	135	unclassified	NA	unassigned	none	Transcriptional regulation	d__Bacteria;p__Bacillota;c__Clostridia;o__Oscillospirales;f__Ruminococcaceae;g__Hominimerdicola	0.8	0.9	Bacillota	Clostridia	gut	unclassified	Transcriptional regulation	NA	gut-leaning	0.223773	unclassified	de-novo
IMGVR_UViG_3300029091_000108|3300029091|Ga0169192_100177|40655-83069_28	IMGVR_UViG_3300029091_000108|3300029091|Ga0169192_100177|40655-83069	gut	1.00453	-7.11859	17	regulatory	transcriptional regulator	annotate	annotate	Transcriptional regulation	d__Bacteria;p__Bacillota;c__Clostridia;o__Lachnospirales;f__Lachnospiraceae;g__Blautia	1	1	Bacillota	Clostridia	gut	regulatory	Transcriptional regulation	transcriptional regulator	gut-specific	0.143326	regulatory	annotate
IMGVR_UViG_3300029091_000108|3300029091|Ga0169192_100177|40655-83069_48	IMGVR_UViG_3300029091_000108|3300029091|Ga0169192_100177|40655-83069	gut	9.63041	-5.94779	96	regulatory	anti-repressor	annotate	annotate	Transcriptional regulation	d__Bacteria;p__Bacillota;c__Clostridia;o__Lachnospirales;f__Lachnospiraceae;g__Blautia	0.9	1	Bacillota	Clostridia	gut	regulatory	Transcriptional regulation	anti-repressor	gut-leaning	0.244372	regulatory	annotate
IMGVR_UViG_3300029786_000302|3300029786|Ga0243817_1000102|18367-148182_38	IMGVR_UViG_3300029786_000302|3300029786|Ga0243817_1000102|18367-148182	gut	13.5711	8.42569	69	metabolic	metK; S-adenosylmethionine synthetase [EC:2.5.1.6]	annotate	annotate	Amino acid metabolism	d__Bacteria;p__Bacillota;c__Bacilli;o__Erysipelotrichales;f__Erysipelotrichaceae	1	1	Bacillota	Bacilli	gut	metabolic	Amino acid metabolism	metK; S-adenosylmethionine synthetase [EC:2.5.1.6]	gut-specific	0.0809578	metabolic	annotate
IMGVR_UViG_3300029786_000302|3300029786|Ga0243817_1000102|18367-148182_41	IMGVR_UViG_3300029786_000302|3300029786|Ga0243817_1000102|18367-148182	gut	1.2886	-7.55087	17	regulatory	transcriptional regulator	annotate	annotate	Transcriptional regulation	d__Bacteria;p__Bacillota;c__Bacilli;o__Erysipelotrichales;f__Erysipelotrichaceae	0.9	1	Bacillota	Bacilli	gut	regulatory	Transcriptional regulation	transcriptional regulator	gut-specific	0.143326	regulatory	annotate
IMGVR_UViG_3300029786_000302|3300029786|Ga0243817_1000102|18367-148182_46	IMGVR_UViG_3300029786_000302|3300029786|Ga0243817_1000102|18367-148182	gut	8.78027	-7.09325	96	regulatory	anti-repressor Ant	annotate	annotate	Transcriptional regulation	d__Bacteria;p__Bacillota;c__Bacilli;o__Erysipelotrichales;f__Erysipelotrichaceae	1	1	Bacillota	Bacilli	gut	regulatory	Transcriptional regulation	anti-repressor Ant	gut-leaning	0.244372	regulatory	annotate
IMGVR_UViG_3300029786_000302|3300029786|Ga0243817_1000102|18367-148182_50	IMGVR_UViG_3300029786_000302|3300029786|Ga0243817_1000102|18367-148182	gut	6.47184	-0.112469	86	regulatory	Cro/C1-type HTH DNA-binding domain	annotate	annotate	Transcriptional regulation	d__Bacteria;p__Bacillota;c__Bacilli;o__Erysipelotrichales;f__Erysipelotrichaceae	1	1	Bacillota	Bacilli	gut	regulatory	Transcriptional regulation	Cro/C1-type HTH DNA-binding domain	gut-leaning	0.244536	regulatory	annotate
IMGVR_UViG_3300029786_000302|3300029786|Ga0243817_1000102|18367-148182_111	IMGVR_UViG_3300029786_000302|3300029786|Ga0243817_1000102|18367-148182	gut	0.913707	7.0471	36	metabolic	GGCT; gamma-glutamylcyclotransferase [EC:4.3.2.9]	annotate	annotate	Amino acid metabolism	d__Bacteria;p__Bacillota;c__Bacilli;o__Erysipelotrichales;f__Erysipelotrichaceae	1	1	Bacillota	Bacilli	gut	metabolic	Amino acid metabolism	GGCT; gamma-glutamylcyclotransferase [EC:4.3.2.9]	gut-specific	0.133163	metabolic	annotate
IMGVR_UViG_3300029786_000302|3300029786|Ga0243817_1000102|18367-148182_120	IMGVR_UViG_3300029786_000302|3300029786|Ga0243817_1000102|18367-148182	gut	1.31996	-7.35828	17	regulatory	transcriptional regulator	annotate	annotate	Transcriptional regulation	d__Bacteria;p__Bacillota;c__Bacilli;o__Erysipelotrichales;f__Erysipelotrichaceae	1	1	Bacillota	Bacilli	gut	regulatory	Transcriptional regulation	transcriptional regulator	gut-specific	0.143326	regulatory	annotate
IMGVR_UViG_3300029786_000302|3300029786|Ga0243817_1000102|18367-148182_127	IMGVR_UViG_3300029786_000302|3300029786|Ga0243817_1000102|18367-148182	gut	9.80584	-6.62244	96	regulatory	transcriptional regulator	annotate	annotate	Transcriptional regulation	d__Bacteria;p__Bacillota;c__Bacilli;o__Erysipelotrichales;f__Erysipelotrichaceae	0.9	1	Bacillota	Bacilli	gut	regulatory	Transcriptional regulation	transcriptional regulator	gut-leaning	0.244372	regulatory	annotate
IMGVR_UViG_3300029786_000302|3300029786|Ga0243817_1000102|18367-148182_136	IMGVR_UViG_3300029786_000302|3300029786|Ga0243817_1000102|18367-148182	gut	6.43939	-0.0633283	86	regulatory	Cro/C1-type HTH DNA-binding domain	annotate	annotate	Transcriptional regulation	d__Bacteria;p__Bacillota;c__Bacilli;o__Erysipelotrichales;f__Erysipelotrichaceae	0.9	0.9	Bacillota	Bacilli	gut	regulatory	Transcriptional regulation	Cro/C1-type HTH DNA-binding domain	gut-leaning	0.244536	regulatory	annotate
IMGVR_UViG_3300029099_000240|3300029099|Ga0169186_100318|26183-63012_19	IMGVR_UViG_3300029099_000240|3300029099|Ga0169186_100318|26183-63012	gut	7.20737	-0.883187	81	regulatory	transcriptional regulator	annotate	annotate	Transcriptional regulation	d__Bacteria;p__Bacteroidota;c__Bacteroidia;o__Bacteroidales;f__Marinifilaceae;g__Butyricimonas	1	1	Bacteroidota	Bacteroidia	gut	regulatory	Transcriptional regulation	transcriptional regulator	gut-leaning	0.316381	regulatory	annotate
IMGVR_UViG_3300029099_000240|3300029099|Ga0169186_100318|26183-63012_20	IMGVR_UViG_3300029099_000240|3300029099|Ga0169186_100318|26183-63012	gut	18.1856	2.2931	63	physiological	HigB_toxin, RelE-like toxic component of a toxin-antitoxin system	annotate	annotate	Toxin-antitoxin systems	d__Bacteria;p__Bacteroidota;c__Bacteroidia;o__Bacteroidales;f__Marinifilaceae;g__Butyricimonas	1	1	Bacteroidota	Bacteroidia	gut	physiological	Toxin-antitoxin systems	HigB_toxin, RelE-like toxic component of a toxin-antitoxin system	gut-specific	0.0584239	physiological	annotate
IMGVR_UViG_3300029095_000310|3300029095|Ga0169229_100102|43147-68685_24	IMGVR_UViG_3300029095_000310|3300029095|Ga0169229_100102|43147-68685	gut	10.2902	6.79394	171	physiological	Toxin YafO, type II toxin-antitoxin system	annotate	annotate	Defense & anti-defense systems	d__Bacteria;p__Pseudomonadota;c__Gammaproteobacteria;o__Enterobacterales;f__Enterobacteriaceae;g__Escherichia	0.4	0.4	Pseudomonadota	Gammaproteobacteria	gut	physiological	Defense & anti-defense systems	Toxin YafO, type II toxin-antitoxin system	soil-leaning	0.751001	physiological	annotate
IMGVR_UViG_3300029095_000310|3300029095|Ga0169229_100102|43147-68685_27	IMGVR_UViG_3300029095_000310|3300029095|Ga0169229_100102|43147-68685	gut	9.35617	-6.1633	96	regulatory	anti-repressor Ant	annotate	annotate	Transcriptional regulation	d__Bacteria;p__Pseudomonadota;c__Gammaproteobacteria;o__Enterobacterales;f__Enterobacteriaceae;g__Escherichia	0.7	0.9	Pseudomonadota	Gammaproteobacteria	gut	regulatory	Transcriptional regulation	anti-repressor Ant	gut-leaning	0.244372	regulatory	annotate
IMGVR_UViG_3300029790_000393|3300029790|Ga0242825_1000582|158-50160_5	IMGVR_UViG_3300029790_000393|3300029790|Ga0242825_1000582|158-50160	gut	8.37266	10.5157	95	regulatory	transcriptional regulator	annotate	annotate	Transcriptional regulation	d__Bacteria;p__Bacillota;c__Clostridia;o__Oscillospirales;f__Ruminococcaceae;g__Faecalibacterium	1	1	Bacillota	Clostridia	gut	regulatory	Transcriptional regulation	transcriptional regulator	gut-leaning	0.201106	regulatory	annotate
IMGVR_UViG_3300029790_000393|3300029790|Ga0242825_1000582|158-50160_19	IMGVR_UViG_3300029790_000393|3300029790|Ga0242825_1000582|158-50160	gut	13.2518	8.35027	69	metabolic	metK; S-adenosylmethionine synthetase [EC:2.5.1.6]	annotate	annotate	Amino acid metabolism	d__Bacteria;p__Bacillota;c__Clostridia;o__Oscillospirales;f__Ruminococcaceae;g__Faecalibacterium	1	1	Bacillota	Clostridia	gut	metabolic	Amino acid metabolism	metK; S-adenosylmethionine synthetase [EC:2.5.1.6]	gut-specific	0.0809578	metabolic	annotate
IMGVR_UViG_3300029790_000378|3300029790|Ga0242825_1000021|242756-320499_24	IMGVR_UViG_3300029790_000378|3300029790|Ga0242825_1000021|242756-320499	gut	8.01863	1.06542	99	regulatory	transcriptional regulator	annotate	annotate	Transcriptional regulation	d__Bacteria;p__Bacteroidota;c__Bacteroidia;o__Bacteroidales;f__Bacteroidaceae;g__Bacteroides	1	1	Bacteroidota	Bacteroidia	gut	regulatory	Transcriptional regulation	transcriptional regulator	gut-leaning	0.164739	regulatory	annotate
IMGVR_UViG_3300029098_000142|3300029098|Ga0169171_100133|53741-92302_26	IMGVR_UViG_3300029098_000142|3300029098|Ga0169171_100133|53741-92302	gut	0.477092	-7.12112	17	unclassified	transcriptional regulator	specific	cluster	Transcriptional regulation	d__Bacteria;p__Bacillota;c__Clostridia;o__Lachnospirales;f__Lachnospiraceae;g__Anaerostipes	1	0.3	Bacillota	Clostridia	gut	unclassified	Transcriptional regulation	transcriptional regulator	gut-specific	0.143326	unclassified	de-novo
IMGVR_UViG_3300029098_000142|3300029098|Ga0169171_100133|53741-92302_46	IMGVR_UViG_3300029098_000142|3300029098|Ga0169171_100133|53741-92302	gut	3.31829	-0.521277	135	regulatory	transcriptional regulator	annotate	annotate	Transcriptional regulation	d__Bacteria;p__Bacillota;c__Clostridia;o__Lachnospirales;f__Lachnospiraceae;g__Anaerostipes	1	1	Bacillota	Clostridia	gut	regulatory	Transcriptional regulation	transcriptional regulator	gut-leaning	0.223773	regulatory	annotate
IMGVR_UViG_3300029101_000268|3300029101|Ga0169212_100295|14783-60874_24	IMGVR_UViG_3300029101_000268|3300029101|Ga0169212_100295|14783-60874	gut	5.93272	6.51968	123	metabolic	nrdG; anaerobic ribonucleoside-triphosphate reductase activating protein [EC:1.97.1.4]	annotate	annotate	Other	d__Bacteria;p__Bacillota;c__Clostridia;o__Lachnospirales;f__Lachnospiraceae;g__Agathobacter	1	1	Bacillota	Clostridia	gut	metabolic	Other	nrdG; anaerobic ribonucleoside-triphosphate reductase activating protein [EC:1.97.1.4]	gut-specific	0.111884	metabolic	annotate
IMGVR_UViG_3300029096_000134|3300029096|Ga0169213_100060|49492-96259_3	IMGVR_UViG_3300029096_000134|3300029096|Ga0169213_100060|49492-96259	gut	8.14704	1.02913	99	regulatory	transcriptional regulator	annotate	annotate	Transcriptional regulation	d__Bacteria;p__Bacteroidota;c__Bacteroidia;o__Bacteroidales;f__Bacteroidaceae;g__Bacteroides	1	1	Bacteroidota	Bacteroidia	gut	regulatory	Transcriptional regulation	transcriptional regulator	gut-leaning	0.164739	regulatory	annotate
IMGVR_UViG_3300029096_000134|3300029096|Ga0169213_100060|49492-96259_18	IMGVR_UViG_3300029096_000134|3300029096|Ga0169213_100060|49492-96259	gut	9.55306	-6.64527	96	regulatory	anti-repressor Ant	annotate	annotate	Transcriptional regulation	d__Bacteria;p__Bacteroidota;c__Bacteroidia;o__Bacteroidales;f__Bacteroidaceae;g__Bacteroides	1	1	Bacteroidota	Bacteroidia	gut	regulatory	Transcriptional regulation	anti-repressor Ant	gut-leaning	0.244372	regulatory	annotate
IMGVR_UViG_3300029096_000134|3300029096|Ga0169213_100060|49492-96259_19	IMGVR_UViG_3300029096_000134|3300029096|Ga0169213_100060|49492-96259	gut	9.70318	-6.46424	96	regulatory	anti-repressor Ant	annotate	annotate	Transcriptional regulation	d__Bacteria;p__Bacteroidota;c__Bacteroidia;o__Bacteroidales;f__Bacteroidaceae;g__Bacteroides	1	1	Bacteroidota	Bacteroidia	gut	regulatory	Transcriptional regulation	anti-repressor Ant	gut-leaning	0.244372	regulatory	annotate
IMGVR_UViG_3300029102_000254|3300029102|Ga0169175_100299|12078-45847_30	IMGVR_UViG_3300029102_000254|3300029102|Ga0169175_100299|12078-45847	gut	0.577163	-6.75847	17	unclassified	transcriptional regulator	specific	cluster	Transcriptional regulation	d__Bacteria;p__Bacillota;c__Clostridia;o__Lachnospirales;f__Lachnospiraceae;g__Wujia	1	0.5	Bacillota	Clostridia	gut	unclassified	Transcriptional regulation	transcriptional regulator	gut-specific	0.143326	unclassified	de-novo
IMGVR_UViG_3300009363_000184|3300009363|Ga0115223_1000009|172268-204779_25	IMGVR_UViG_3300009363_000184|3300009363|Ga0115223_1000009|172268-204779	gut	7.27367	-0.8145	81	physiological	higA1; antitoxin HigA1	annotate	annotate	Transcriptional regulation	d__Bacteria;p__Campylobacterota;c__Campylobacteria;o__Campylobacterales;f__Campylobacteraceae;g__Campylobacter_D	0.9	0.4	Campylobacterota	Campylobacteria	gut	physiological	Transcriptional regulation	higA1; antitoxin HigA1	gut-leaning	0.316381	physiological	annotate
IMGVR_UViG_3300029101_000236|3300029101|Ga0169212_100151|67172-101969_5	IMGVR_UViG_3300029101_000236|3300029101|Ga0169212_100151|67172-101969	gut	8.05283	0.955391	99	regulatory	transcriptional regulator	annotate	annotate	Transcriptional regulation	d__Bacteria;p__Bacteroidota;c__Bacteroidia;o__Bacteroidales;f__Bacteroidaceae;g__Bacteroides	1	1	Bacteroidota	Bacteroidia	gut	regulatory	Transcriptional regulation	transcriptional regulator	gut-leaning	0.164739	regulatory	annotate
IMGVR_UViG_3300029101_000236|3300029101|Ga0169212_100151|67172-101969_29	IMGVR_UViG_3300029101_000236|3300029101|Ga0169212_100151|67172-101969	gut	18.3138	3.57653	32	physiological	toxin	annotate	annotate	Toxin-antitoxin systems	d__Bacteria;p__Bacteroidota;c__Bacteroidia;o__Bacteroidales;f__Bacteroidaceae;g__Bacteroides	1	1	Bacteroidota	Bacteroidia	gut	physiological	Toxin-antitoxin systems	toxin	gut-leaning	0.216173	physiological	annotate
IMGVR_UViG_3300029101_000236|3300029101|Ga0169212_100151|67172-101969_33	IMGVR_UViG_3300029101_000236|3300029101|Ga0169212_100151|67172-101969	gut	12.1468	5.1097	79	physiological	Bacteriophage abortive infection AbiH	annotate	annotate	Defense & anti-defense systems	d__Bacteria;p__Bacteroidota;c__Bacteroidia;o__Bacteroidales;f__Bacteroidaceae;g__Bacteroides	1	1	Bacteroidota	Bacteroidia	gut	physiological	Defense & anti-defense systems	Bacteriophage abortive infection AbiH	gut-specific	0.104636	physiological	annotate
IMGVR_UViG_3300009363_000195|3300009363|Ga0115223_1000550|3-23198_13	IMGVR_UViG_3300009363_000195|3300009363|Ga0115223_1000550|3-23198	gut	0.632307	-6.35556	17	unclassified		specific	embedding	Transcriptional regulation	d__Bacteria;p__Bacillota;c__Bacilli;o__Lactobacillales;f__Aerococcaceae;g__Abiotrophia	0.8	0.9	Bacillota	Bacilli	gut	unclassified	Transcriptional regulation		gut-specific	0.143326	unclassified	de-novo
IMGVR_UViG_3300009363_000195|3300009363|Ga0115223_1000550|3-23198_21	IMGVR_UViG_3300009363_000195|3300009363|Ga0115223_1000550|3-23198	gut	10.5469	-3.06296	78	physiological	Abortive infection alpha	annotate	annotate	Defense & anti-defense systems	d__Bacteria;p__Bacillota;c__Bacilli;o__Lactobacillales;f__Aerococcaceae;g__Abiotrophia	1	1	Bacillota	Bacilli	gut	physiological	Defense & anti-defense systems	Abortive infection alpha	gut-specific	0.116883	physiological	annotate
IMGVR_UViG_3300009363_000195|3300009363|Ga0115223_1000550|3-23198_33	IMGVR_UViG_3300009363_000195|3300009363|Ga0115223_1000550|3-23198	gut	5.66243	1.16458	111	unclassified	transcriptional repressor	specific	embedding	Transcriptional regulation	d__Bacteria;p__Bacillota;c__Bacilli;o__Lactobacillales;f__Aerococcaceae;g__Abiotrophia	1	0.8	Bacillota	Bacilli	gut	unclassified	Transcriptional regulation	transcriptional repressor	gut-leaning	0.242077	unclassified	de-novo
IMGVR_UViG_3300029101_000259|3300029101|Ga0169212_100008|131847-180420_25	IMGVR_UViG_3300029101_000259|3300029101|Ga0169212_100008|131847-180420	gut	0.307943	1.62199	31	physiological	DarB-like antirestriction	annotate	annotate	Transcriptional regulation	d__Bacteria;p__Bacteroidota;c__Bacteroidia;o__Bacteroidales;f__Bacteroidaceae;g__Bacteroides	1	1	Bacteroidota	Bacteroidia	gut	physiological	Transcriptional regulation	DarB-like antirestriction	soil-specific	0.964087	physiological	annotate
IMGVR_UViG_3300009363_000170|3300009363|Ga0115223_1000035|40690-90024_33	IMGVR_UViG_3300009363_000170|3300009363|Ga0115223_1000035|40690-90024	gut	9.0028	-7.07267	96	regulatory	anti-repressor Ant	annotate	annotate	Transcriptional regulation	d__Bacteria;p__Bacteroidota;c__Bacteroidia;o__Flavobacteriales;f__Flavobacteriaceae;g__Capnocytophaga	1	1	Bacteroidota	Bacteroidia	gut	regulatory	Transcriptional regulation	anti-repressor Ant	gut-leaning	0.244372	regulatory	annotate
IMGVR_UViG_3300009363_000187|3300009363|Ga0115223_1000056|19562-61630_26	IMGVR_UViG_3300009363_000187|3300009363|Ga0115223_1000056|19562-61630	gut	0.894603	-7.19196	17	regulatory	transcriptional regulator	annotate	annotate	Transcriptional regulation	d__Bacteria;p__Bacillota;c__Negativicutes;o__Veillonellales;f__Veillonellaceae;g__Veillonella	1	1	Bacillota	Negativicutes	gut	regulatory	Transcriptional regulation	transcriptional regulator	gut-specific	0.143326	regulatory	annotate
IMGVR_UViG_3300009363_000187|3300009363|Ga0115223_1000056|19562-61630_45	IMGVR_UViG_3300009363_000187|3300009363|Ga0115223_1000056|19562-61630	gut	10.3622	4.39789	101	regulatory	transcriptional regulator	annotate	annotate	Transcriptional regulation	d__Bacteria;p__Bacillota;c__Negativicutes;o__Veillonellales;f__Veillonellaceae;g__Veillonella	1	1	Bacillota	Negativicutes	gut	regulatory	Transcriptional regulation	transcriptional regulator	gut-leaning	0.336824	regulatory	annotate
IMGVR_UViG_3300029099_000231|3300029099|Ga0169186_100017|1-86672_37	IMGVR_UViG_3300029099_000231|3300029099|Ga0169186_100017|1-86672	gut	7.88012	-2.56874	73	physiological	Nucleotidyl transferase AbiEii toxin, Type IV TA system	annotate	annotate	Toxin-antitoxin systems	d__Bacteria;p__Bacteroidota;c__Bacteroidia;o__Bacteroidales;f__Rikenellaceae;g__Alistipes	1	1	Bacteroidota	Bacteroidia	gut	physiological	Toxin-antitoxin systems	Nucleotidyl transferase AbiEii toxin, Type IV TA system	gut-specific	0.0619172	physiological	annotate
IMGVR_UViG_3300029097_000092|3300029097|Ga0169217_100010|152407-224109_66	IMGVR_UViG_3300029097_000092|3300029097|Ga0169217_100010|152407-224109	gut	4.66309	-9.62637	8	physiological	AAA domain, putative AbiEii toxin, Type IV TA system	annotate	annotate	Toxin-antitoxin systems	d__Bacteria;p__Bacteroidota;c__Bacteroidia;o__Bacteroidales;f__Bacteroidaceae;g__Bacteroides	1	1	Bacteroidota	Bacteroidia	gut	physiological	Toxin-antitoxin systems	AAA domain, putative AbiEii toxin, Type IV TA system	gut-leaning	0.256891	physiological	annotate
IMGVR_UViG_3300029517_000222|3300029517|Ga0244792_100004|188961-241917_37	IMGVR_UViG_3300029517_000222|3300029517|Ga0244792_100004|188961-241917	gut	0.931618	7.01453	36	metabolic	GGCT; gamma-glutamylcyclotransferase [EC:4.3.2.9]	annotate	annotate	Amino acid metabolism	d__Bacteria;p__Bacillota;c__Clostridia;o__Oscillospirales;f__Acutalibacteraceae;g__Eubacterium_R	1	1	Bacillota	Clostridia	gut	metabolic	Amino acid metabolism	GGCT; gamma-glutamylcyclotransferase [EC:4.3.2.9]	gut-specific	0.133163	metabolic	annotate
IMGVR_UViG_3300029517_000222|3300029517|Ga0244792_100004|188961-241917_45	IMGVR_UViG_3300029517_000222|3300029517|Ga0244792_100004|188961-241917	gut	1.59572	-7.38913	17	regulatory	transcriptional regulator	annotate	annotate	Transcriptional regulation	d__Bacteria;p__Bacillota;c__Clostridia;o__Oscillospirales;f__Acutalibacteraceae;g__Eubacterium_R	1	1	Bacillota	Clostridia	gut	regulatory	Transcriptional regulation	transcriptional regulator	gut-specific	0.143326	regulatory	annotate
IMGVR_UViG_3300029517_000222|3300029517|Ga0244792_100004|188961-241917_53	IMGVR_UViG_3300029517_000222|3300029517|Ga0244792_100004|188961-241917	gut	10.2118	6.8727	171	regulatory	transcriptional repressor	annotate	annotate	Transcriptional regulation	d__Bacteria;p__Bacillota;c__Clostridia;o__Oscillospirales;f__Acutalibacteraceae;g__Eubacterium_R	1	1	Bacillota	Clostridia	gut	regulatory	Transcriptional regulation	transcriptional repressor	soil-leaning	0.751001	regulatory	annotate
IMGVR_UViG_3300029521_000296|3300029521|Ga0244833_100507|14299-49694_30	IMGVR_UViG_3300029521_000296|3300029521|Ga0244833_100507|14299-49694	gut	8.0147	13.3125	3	regulatory	DNA binding protein	annotate	annotate	Transcriptional regulation	d__Bacteria;p__Fusobacteriota;c__Fusobacteriia;o__Fusobacteriales;f__Fusobacteriaceae;g__Fusobacterium_A	0.6	0.6	Fusobacteriota	Fusobacteriia	gut	regulatory	Transcriptional regulation	DNA binding protein	gut-leaning	0.168377	regulatory	annotate
IMGVR_UViG_3300029519_000243|3300029519|Ga0244840_100138|46972-89912_26	IMGVR_UViG_3300029519_000243|3300029519|Ga0244840_100138|46972-89912	gut	7.69797	13.9686	3	regulatory	DNA binding protein	annotate	annotate	Transcriptional regulation	d__Bacteria;p__Bacteroidota;c__Bacteroidia;o__Bacteroidales;f__Bacteroidaceae;g__Bacteroides	1	1	Bacteroidota	Bacteroidia	gut	regulatory	Transcriptional regulation	DNA binding protein	gut-leaning	0.168377	regulatory	annotate
IMGVR_UViG_3300029521_000292|3300029521|Ga0244833_100317|37757-69841_38	IMGVR_UViG_3300029521_000292|3300029521|Ga0244833_100317|37757-69841	gut	18.4616	3.39647	32	physiological	toxin	annotate	annotate	Toxin-antitoxin systems	d__Bacteria;p__Synergistota;c__Synergistia;o__Synergistales;f__Synergistaceae;g__Cloacibacillus	1	1	Synergistota	Synergistia	gut	physiological	Toxin-antitoxin systems	toxin	gut-leaning	0.216173	physiological	annotate
IMGVR_UViG_3300029523_000319|3300029523|Ga0244821_100034|234022-264986_15	IMGVR_UViG_3300029523_000319|3300029523|Ga0244821_100034|234022-264986	gut	9.88002	0.589218	129	regulatory	late transcriptional activator	annotate	annotate	Transcriptional regulation	d__Bacteria;p__Bacillota;c__Clostridia;o__Lachnospirales;f__Lachnospiraceae;g__Acetatifactor	1	0.9	Bacillota	Clostridia	gut	regulatory	Transcriptional regulation	late transcriptional activator	gut-leaning	0.305787	regulatory	annotate
IMGVR_UViG_3300029523_000319|3300029523|Ga0244821_100034|234022-264986_19	IMGVR_UViG_3300029523_000319|3300029523|Ga0244821_100034|234022-264986	gut	12.7403	-1.14317	40	regulatory	transcription antiterminator	annotate	annotate	Transcriptional regulation	d__Bacteria;p__Bacillota;c__Clostridia;o__Lachnospirales;f__Lachnospiraceae;g__Acetatifactor	1	1	Bacillota	Clostridia	gut	regulatory	Transcriptional regulation	transcription antiterminator	soil-leaning	0.757542	regulatory	annotate
IMGVR_UViG_3300029523_000296|3300029523|Ga0244821_100093|78050-134686_9	IMGVR_UViG_3300029523_000296|3300029523|Ga0244821_100093|78050-134686	gut	8.32361	0.535671	99	regulatory	transcriptional regulator	annotate	annotate	Transcriptional regulation	d__Bacteria;p__Bacteroidota;c__Bacteroidia;o__Bacteroidales;f__Bacteroidaceae;g__Bacteroides	1	1	Bacteroidota	Bacteroidia	gut	regulatory	Transcriptional regulation	transcriptional regulator	gut-leaning	0.164739	regulatory	annotate
IMGVR_UViG_3300029731_000262|3300029731|Ga0245178_100200|36938-81127_59	IMGVR_UViG_3300029731_000262|3300029731|Ga0245178_100200|36938-81127	gut	6.30469	-9.50986	9	regulatory	DNA binding protein	annotate	annotate	Transcriptional regulation	d__Bacteria;p__Bacillota;c__Negativicutes;o__Acidaminococcales;f__Acidaminococcaceae;g__Phascolarctobacterium_A	1	1	Bacillota	Negativicutes	gut	regulatory	Transcriptional regulation	DNA binding protein	gut-specific	0.0145015	regulatory	annotate
IMGVR_UViG_3300029523_000280|3300029523|Ga0244821_100328|3245-56695_43	IMGVR_UViG_3300029523_000280|3300029523|Ga0244821_100328|3245-56695	gut	0.439439	-6.97579	17	regulatory	transcriptional regulator	annotate	annotate	Transcriptional regulation	d__Bacteria;p__Bacillota;c__Clostridia;o__Oscillospirales;f__Ruminococcaceae;g__Gemmiger	1	0.7	Bacillota	Clostridia	gut	regulatory	Transcriptional regulation	transcriptional regulator	gut-specific	0.143326	regulatory	annotate
IMGVR_UViG_3300029731_000255|3300029731|Ga0245178_100049|69368-111855_25	IMGVR_UViG_3300029731_000255|3300029731|Ga0245178_100049|69368-111855	gut	9.31331	-3.37907	76	physiological	socA; antitoxin SocA	annotate	annotate	Toxin-antitoxin systems	d__Bacteria;p__Bacteroidota;c__Bacteroidia;o__Bacteroidales;f__Bacteroidaceae;g__Bacteroides	1	1	Bacteroidota	Bacteroidia	gut	physiological	Toxin-antitoxin systems	socA; antitoxin SocA	gut-leaning	0.248714	physiological	annotate
IMGVR_UViG_3300029731_000255|3300029731|Ga0245178_100049|69368-111855_51	IMGVR_UViG_3300029731_000255|3300029731|Ga0245178_100049|69368-111855	gut	8.74167	-4.68043	92	regulatory	anti-repressor	annotate	annotate	Transcriptional regulation	d__Bacteria;p__Bacteroidota;c__Bacteroidia;o__Bacteroidales;f__Bacteroidaceae;g__Bacteroides	1	1	Bacteroidota	Bacteroidia	gut	regulatory	Transcriptional regulation	anti-repressor	gut-specific	0.0634715	regulatory	annotate
IMGVR_UViG_3300008414_000052|3300008414|Ga0115230_100003|14113-55075_14	IMGVR_UViG_3300008414_000052|3300008414|Ga0115230_100003|14113-55075	gut	16.4617	4.68821	25	regulatory	tail chaperone protein	annotate	annotate	Regulatory chaperones & coregulators	d__Bacteria;p__Bacillota;c__Bacilli;o__Lactobacillales;f__Streptococcaceae;g__Streptococcus	1	1	Bacillota	Bacilli	gut	regulatory	Regulatory chaperones & coregulators	tail chaperone protein	gut-leaning	0.192006	regulatory	annotate
IMGVR_UViG_3300008414_000052|3300008414|Ga0115230_100003|14113-55075_28	IMGVR_UViG_3300008414_000052|3300008414|Ga0115230_100003|14113-55075	gut	1.12819	-6.93833	17	regulatory	transcriptional regulator	annotate	annotate	Transcriptional regulation	d__Bacteria;p__Bacillota;c__Bacilli;o__Lactobacillales;f__Streptococcaceae;g__Streptococcus	1	1	Bacillota	Bacilli	gut	regulatory	Transcriptional regulation	transcriptional regulator	gut-specific	0.143326	regulatory	annotate
IMGVR_UViG_3300014927_000133|3300014927|Ga0169766_100139|1-31715_24	IMGVR_UViG_3300014927_000133|3300014927|Ga0169766_100139|1-31715	gut	-0.000636517	-6.55487	17	unclassified		category	embedding	Transcriptional regulation	d__Bacteria;p__Bacillota;c__Clostridia;o__Lachnospirales;f__Lachnospiraceae;g__Anaerostipes	0.7	0.4	Bacillota	Clostridia	gut	unclassified	Transcriptional regulation		gut-specific	0.143326	unclassified	de-novo
IMGVR_UViG_3300008420_000221|3300008420|Ga0115228_100270|7130-32465_29	IMGVR_UViG_3300008420_000221|3300008420|Ga0115228_100270|7130-32465	gut	0.833841	-7.01505	17	regulatory	transcriptional regulator	annotate	annotate	Transcriptional regulation	d__Bacteria;p__Bacillota;c__Negativicutes;o__Veillonellales;f__Veillonellaceae;g__Veillonella	1	1	Bacillota	Negativicutes	gut	regulatory	Transcriptional regulation	transcriptional regulator	gut-specific	0.143326	regulatory	annotate
IMGVR_UViG_3300008420_000221|3300008420|Ga0115228_100270|7130-32465_35	IMGVR_UViG_3300008420_000221|3300008420|Ga0115228_100270|7130-32465	gut	5.40621	-3.87607	48	physiological	Virulence-associated protein E-like domain	annotate	annotate	Virulence & host interaction	d__Bacteria;p__Bacillota;c__Negativicutes;o__Veillonellales;f__Veillonellaceae;g__Veillonella	0.8	1	Bacillota	Negativicutes	gut	physiological	Virulence & host interaction	Virulence-associated protein E-like domain	soil-leaning	0.658416	physiological	annotate
IMGVR_UViG_3300014935_000092|3300014935|Ga0169825_100106|90838-109353_10	IMGVR_UViG_3300014935_000092|3300014935|Ga0169825_100106|90838-109353	gut	9.15668	-6.12008	96	regulatory	anti-repressor Ant	annotate	annotate	Transcriptional regulation	d__Bacteria;p__Bacillota;c__Clostridia;o__Lachnospirales;f__Lachnospiraceae;g__Blautia_A	0.9	1	Bacillota	Clostridia	gut	regulatory	Transcriptional regulation	anti-repressor Ant	gut-leaning	0.244372	regulatory	annotate
IMGVR_UViG_3300008421_000157|3300008421|Ga0115417_100320|3-39928_22	IMGVR_UViG_3300008421_000157|3300008421|Ga0115417_100320|3-39928	gut	8.30766	13.4564	3	unclassified	DNA binding protein	specific	embedding	Transcriptional regulation	d__Bacteria;p__Bacteroidota;c__Bacteroidia;o__Bacteroidales;f__Bacteroidaceae;g__Bacteroides	1	1	Bacteroidota	Bacteroidia	gut	unclassified	Transcriptional regulation	DNA binding protein	gut-leaning	0.168377	unclassified	de-novo
IMGVR_UViG_3300008420_000217|3300008420|Ga0115228_100007|69599-123779_37	IMGVR_UViG_3300008420_000217|3300008420|Ga0115228_100007|69599-123779	gut	4.81575	-8.14984	8	physiological	DarB-like antirestriction	annotate	annotate	Transcriptional regulation	d__Bacteria;p__Bacteroidota;c__Bacteroidia;o__Bacteroidales;f__Bacteroidaceae;g__Alloprevotella	0.9	1	Bacteroidota	Bacteroidia	gut	physiological	Transcriptional regulation	DarB-like antirestriction	gut-leaning	0.256891	physiological	annotate
IMGVR_UViG_3300014936_000110|3300014936|Ga0169833_100307|69-39275_33	IMGVR_UViG_3300014936_000110|3300014936|Ga0169833_100307|69-39275	gut	0.483767	-4.85206	16	regulatory	Phage antitermination protein Q	annotate	annotate	Post-transcriptional / RNA-mediated regulation	d__Bacteria;p__Pseudomonadota;c__Gammaproteobacteria;o__Enterobacterales;f__Enterobacteriaceae;g__Escherichia	0.9	1	Pseudomonadota	Gammaproteobacteria	gut	regulatory	Post-transcriptional / RNA-mediated regulation	Phage antitermination protein Q	gut-leaning	0.166032	regulatory	annotate
IMGVR_UViG_3300014936_000110|3300014936|Ga0169833_100307|69-39275_35	IMGVR_UViG_3300014936_000110|3300014936|Ga0169833_100307|69-39275	gut	10.0276	-5.97898	96	regulatory	transcriptional regulator	annotate	annotate	Transcriptional regulation	d__Bacteria;p__Pseudomonadota;c__Gammaproteobacteria;o__Enterobacterales;f__Enterobacteriaceae;g__Escherichia	1	0.4	Pseudomonadota	Gammaproteobacteria	gut	regulatory	Transcriptional regulation	transcriptional regulator	gut-leaning	0.244372	regulatory	annotate
IMGVR_UViG_3300014936_000110|3300014936|Ga0169833_100307|69-39275_37	IMGVR_UViG_3300014936_000110|3300014936|Ga0169833_100307|69-39275	gut	8.99113	2.22572	139	regulatory	transcriptional repressor	annotate	annotate	Transcriptional regulation	d__Bacteria;p__Pseudomonadota;c__Gammaproteobacteria;o__Enterobacterales;f__Enterobacteriaceae;g__Escherichia	1	1	Pseudomonadota	Gammaproteobacteria	gut	regulatory	Transcriptional regulation	transcriptional repressor	gut-leaning	0.172712	regulatory	annotate
IMGVR_UViG_3300014936_000110|3300014936|Ga0169833_100307|69-39275_39	IMGVR_UViG_3300014936_000110|3300014936|Ga0169833_100307|69-39275	gut	10.9557	3.65638	84	regulatory	transcriptional activator	annotate	annotate	Transcriptional regulation	d__Bacteria;p__Pseudomonadota;c__Gammaproteobacteria;o__Enterobacterales;f__Enterobacteriaceae;g__Escherichia	1	1	Pseudomonadota	Gammaproteobacteria	gut	regulatory	Transcriptional regulation	transcriptional activator	gut-specific	0.11646	regulatory	annotate
IMGVR_UViG_3300014936_000110|3300014936|Ga0169833_100307|69-39275_58	IMGVR_UViG_3300014936_000110|3300014936|Ga0169833_100307|69-39275	gut	9.2929	-3.36807	76	physiological	Antitoxin SocA-like, Panacea domain	annotate	annotate	Toxin-antitoxin systems	d__Bacteria;p__Pseudomonadota;c__Gammaproteobacteria;o__Enterobacterales;f__Enterobacteriaceae;g__Escherichia	0.8	1	Pseudomonadota	Gammaproteobacteria	gut	physiological	Toxin-antitoxin systems	Antitoxin SocA-like, Panacea domain	gut-leaning	0.248714	physiological	annotate
IMGVR_UViG_3300014938_000122|3300014938|Ga0134444_100023|76410-123175_24	IMGVR_UViG_3300014938_000122|3300014938|Ga0134444_100023|76410-123175	gut	0.3211	1.56018	31	physiological	DarB-like antirestriction	annotate	annotate	Transcriptional regulation	d__Bacteria;p__Bacteroidota;c__Bacteroidia;o__Bacteroidales;f__Bacteroidaceae;g__Bacteroides	1	1	Bacteroidota	Bacteroidia	gut	physiological	Transcriptional regulation	DarB-like antirestriction	soil-specific	0.964087	physiological	annotate
IMGVR_UViG_3300014940_000106|3300014940|Ga0169849_100229|10639-50456_29	IMGVR_UViG_3300014940_000106|3300014940|Ga0169849_100229|10639-50456	gut	7.51514	13.7914	3	regulatory	DNA binding protein	annotate	annotate	Transcriptional regulation	d__Bacteria;p__Bacteroidota;c__Bacteroidia;o__Bacteroidales;f__Bacteroidaceae;g__Bacteroides	1	1	Bacteroidota	Bacteroidia	gut	regulatory	Transcriptional regulation	DNA binding protein	gut-leaning	0.168377	regulatory	annotate
IMGVR_UViG_3300014927_000123|3300014927|Ga0169766_100064|119295-170667_1	IMGVR_UViG_3300014927_000123|3300014927|Ga0169766_100064|119295-170667	gut	6.8609	4.15498	159	regulatory	arsR; ArsR family transcriptional regulator, arsenate/arsenite/antimonite-responsive transcriptional repressor	annotate	annotate	Carbon fixation & C1 metabolism	d__Bacteria;p__Bacillota;c__Clostridia;o__Lachnospirales;f__Lachnospiraceae;g__Anaerostipes	0.8	0.8	Bacillota	Clostridia	gut	regulatory	Carbon fixation & C1 metabolism	arsR; ArsR family transcriptional regulator, arsenate/arsenite/antimonite-responsive transcriptional repressor	soil-leaning	0.683734	regulatory	annotate
IMGVR_UViG_3300014927_000123|3300014927|Ga0169766_100064|119295-170667_36	IMGVR_UViG_3300014927_000123|3300014927|Ga0169766_100064|119295-170667	gut	13.6199	8.49388	69	metabolic	metK; S-adenosylmethionine synthetase [EC:2.5.1.6]	annotate	annotate	Amino acid metabolism	d__Bacteria;p__Bacillota;c__Clostridia;o__Lachnospirales;f__Lachnospiraceae;g__Anaerostipes	0.9	1	Bacillota	Clostridia	gut	metabolic	Amino acid metabolism	metK; S-adenosylmethionine synthetase [EC:2.5.1.6]	gut-specific	0.0809578	metabolic	annotate
IMGVR_UViG_3300014927_000123|3300014927|Ga0169766_100064|119295-170667_39	IMGVR_UViG_3300014927_000123|3300014927|Ga0169766_100064|119295-170667	gut	1.32692	-7.47679	17	regulatory	transcriptional regulator	annotate	annotate	Transcriptional regulation	d__Bacteria;p__Bacillota;c__Clostridia;o__Lachnospirales;f__Lachnospiraceae;g__Anaerostipes	0.9	1	Bacillota	Clostridia	gut	regulatory	Transcriptional regulation	transcriptional regulator	gut-specific	0.143326	regulatory	annotate
IMGVR_UViG_3300014927_000123|3300014927|Ga0169766_100064|119295-170667_46	IMGVR_UViG_3300014927_000123|3300014927|Ga0169766_100064|119295-170667	gut	9.22326	-6.35789	96	regulatory	transcriptional regulator	annotate	annotate	Transcriptional regulation	d__Bacteria;p__Bacillota;c__Clostridia;o__Lachnospirales;f__Lachnospiraceae;g__Anaerostipes	1	1	Bacillota	Clostridia	gut	regulatory	Transcriptional regulation	transcriptional regulator	gut-leaning	0.244372	regulatory	annotate
IMGVR_UViG_3300014927_000123|3300014927|Ga0169766_100064|119295-170667_57	IMGVR_UViG_3300014927_000123|3300014927|Ga0169766_100064|119295-170667	gut	8.83052	-6.61173	96	regulatory	transcriptional regulator	annotate	annotate	Transcriptional regulation	d__Bacteria;p__Bacillota;c__Clostridia;o__Lachnospirales;f__Lachnospiraceae;g__Anaerostipes	1	1	Bacillota	Clostridia	gut	regulatory	Transcriptional regulation	transcriptional regulator	gut-leaning	0.244372	regulatory	annotate
IMGVR_UViG_3300014938_000101|3300014938|Ga0134444_100006|122874-166804_2	IMGVR_UViG_3300014938_000101|3300014938|Ga0134444_100006|122874-166804	gut	16.537	-2.53359	55	unclassified	Transcriptional regulation	L1	embedding	Transcriptional regulation	d__Bacteria;p__Bacteroidota;c__Bacteroidia;o__Bacteroidales;f__Rikenellaceae;g__Alistipes	1	1	Bacteroidota	Bacteroidia	gut	unclassified	Transcriptional regulation	Transcriptional regulation	gut-leaning	0.266172	unclassified	de-novo
IMGVR_UViG_3300014938_000101|3300014938|Ga0134444_100006|122874-166804_28	IMGVR_UViG_3300014938_000101|3300014938|Ga0134444_100006|122874-166804	gut	7.74427	13.7824	3	regulatory	DNA binding protein	annotate	annotate	Transcriptional regulation	d__Bacteria;p__Bacteroidota;c__Bacteroidia;o__Bacteroidales;f__Rikenellaceae;g__Alistipes	1	1	Bacteroidota	Bacteroidia	gut	regulatory	Transcriptional regulation	DNA binding protein	gut-leaning	0.168377	regulatory	annotate
IMGVR_UViG_3300014949_000161|3300014949|Ga0134402_100073|217-24983_17	IMGVR_UViG_3300014949_000161|3300014949|Ga0134402_100073|217-24983	gut	0.163946	-6.57689	17	regulatory	transcriptional regulator	annotate	annotate	Transcriptional regulation	d__Bacteria;p__Bacillota;c__Clostridia;o__Oscillospirales;f__Ruminococcaceae;g__Faecalibacterium	1	1	Bacillota	Clostridia	gut	regulatory	Transcriptional regulation	transcriptional regulator	gut-specific	0.143326	regulatory	annotate
IMGVR_UViG_3300014949_000161|3300014949|Ga0134402_100073|217-24983_45	IMGVR_UViG_3300014949_000161|3300014949|Ga0134402_100073|217-24983	gut	6.32489	-9.49348	9	regulatory	DNA binding protein	annotate	annotate	Transcriptional regulation	d__Bacteria;p__Bacillota;c__Clostridia;o__Oscillospirales;f__Ruminococcaceae;g__Faecalibacterium	1	1	Bacillota	Clostridia	gut	regulatory	Transcriptional regulation	DNA binding protein	gut-specific	0.0145015	regulatory	annotate
IMGVR_UViG_3300029498_000095|3300029498|Ga0244218_100034|129452-174420_30	IMGVR_UViG_3300029498_000095|3300029498|Ga0244218_100034|129452-174420	gut	-0.154647	-6.44369	17	unclassified	transcriptional regulator	specific	cluster	Transcriptional regulation	d__Bacteria;p__Bacillota;c__Clostridia;o__Lachnospirales;f__Lachnospiraceae;g__Agathobacter	1	0.4	Bacillota	Clostridia	gut	unclassified	Transcriptional regulation	transcriptional regulator	gut-specific	0.143326	unclassified	de-novo
IMGVR_UViG_3300014944_000131|3300014944|Ga0134440_100003|201074-255635_4	IMGVR_UViG_3300014944_000131|3300014944|Ga0134440_100003|201074-255635	gut	6.80466	0.0370801	87	regulatory	Cro/C1-type HTH DNA-binding domain	annotate	annotate	Transcriptional regulation	d__Bacteria;p__Bacillota;c__Clostridia;o__Oscillospirales;f__Oscillospiraceae;g__Pelethomonas	1	1	Bacillota	Clostridia	gut	regulatory	Transcriptional regulation	Cro/C1-type HTH DNA-binding domain	gut-specific	0.0450237	regulatory	annotate
IMGVR_UViG_3300014944_000131|3300014944|Ga0134440_100003|201074-255635_8	IMGVR_UViG_3300014944_000131|3300014944|Ga0134440_100003|201074-255635	gut	18.4094	3.39999	32	unclassified	toxin	specific	cluster	Toxin-antitoxin systems	d__Bacteria;p__Bacillota;c__Clostridia;o__Oscillospirales;f__Oscillospiraceae;g__Pelethomonas	0.7	0.1	Bacillota	Clostridia	gut	unclassified	Toxin-antitoxin systems	toxin	gut-leaning	0.216173	unclassified	de-novo
IMGVR_UViG_3300029494_000368|3300029494|Ga0244011_1000111|57807-99298_6	IMGVR_UViG_3300029494_000368|3300029494|Ga0244011_1000111|57807-99298	gut	3.1313	-0.517073	135	unclassified	Transcriptional regulation	L1	cluster	Transcriptional regulation	d__Bacteria;p__Bacillota;c__Clostridia;o__Lachnospirales;f__Lachnospiraceae;g__Hominisplanchenecus	1	0.7	Bacillota	Clostridia	gut	unclassified	Transcriptional regulation	Transcriptional regulation	gut-leaning	0.223773	unclassified	de-novo
IMGVR_UViG_3300029494_000368|3300029494|Ga0244011_1000111|57807-99298_8	IMGVR_UViG_3300029494_000368|3300029494|Ga0244011_1000111|57807-99298	gut	8.5561	-6.19592	96	regulatory	transcriptional regulator	annotate	annotate	Transcriptional regulation	d__Bacteria;p__Bacillota;c__Clostridia;o__Lachnospirales;f__Lachnospiraceae;g__Hominisplanchenecus	0.9	1	Bacillota	Clostridia	gut	regulatory	Transcriptional regulation	transcriptional regulator	gut-leaning	0.244372	regulatory	annotate
IMGVR_UViG_3300029494_000375|3300029494|Ga0244011_1000500|20500-58315_46	IMGVR_UViG_3300029494_000375|3300029494|Ga0244011_1000500|20500-58315	gut	8.90016	-6.60513	96	regulatory	transcriptional regulator	annotate	annotate	Transcriptional regulation	d__Bacteria;p__Bacillota;c__Clostridia;o__Oscillospirales;f__Ruminococcaceae;g__Faecalibacterium	1	1	Bacillota	Clostridia	gut	regulatory	Transcriptional regulation	transcriptional regulator	gut-leaning	0.244372	regulatory	annotate
IMGVR_UViG_3300029495_000324|3300029495|Ga0244015_1000289|3-40111_45	IMGVR_UViG_3300029495_000324|3300029495|Ga0244015_1000289|3-40111	gut	4.31305	4.118	133	physiological	PemK-like, MazF-like toxin of type II toxin-antitoxin system	annotate	annotate	Toxin-antitoxin systems	d__Bacteria;p__Bacillota;c__Clostridia;o__Oscillospirales;f__Ruminococcaceae;g__Faecalibacterium	1	1	Bacillota	Clostridia	gut	physiological	Toxin-antitoxin systems	PemK-like, MazF-like toxin of type II toxin-antitoxin system	gut-specific	0.124918	physiological	annotate
IMGVR_UViG_3300029500_000086|3300029500|Ga0244793_100127|21544-63334_14	IMGVR_UViG_3300029500_000086|3300029500|Ga0244793_100127|21544-63334	gut	4.1752	4.1064	133	physiological	PemK-like, MazF-like toxin of type II toxin-antitoxin system	annotate	annotate	Toxin-antitoxin systems	d__Bacteria;p__Bacillota;c__Clostridia;o__Lachnospirales;f__Lachnospiraceae	1	1	Bacillota	Clostridia	gut	physiological	Toxin-antitoxin systems	PemK-like, MazF-like toxin of type II toxin-antitoxin system	gut-specific	0.124918	physiological	annotate
IMGVR_UViG_3300029501_000116|3300029501|Ga0244796_100201|3-45200_31	IMGVR_UViG_3300029501_000116|3300029501|Ga0244796_100201|3-45200	gut	9.32464	-1.04716	120	physiological	HicB-like antitoxin	annotate	annotate	Toxin-antitoxin systems	d__Bacteria;p__Bacillota;c__Clostridia;o__Lachnospirales;f__Lachnospiraceae;g__Enterocloster	1	1	Bacillota	Clostridia	gut	physiological	Toxin-antitoxin systems	HicB-like antitoxin	gut-leaning	0.312621	physiological	annotate
IMGVR_UViG_3300029498_000096|3300029498|Ga0244218_100061|66113-162492_41	IMGVR_UViG_3300029498_000096|3300029498|Ga0244218_100061|66113-162492	gut	10.1053	-6.37282	96	regulatory	transcriptional regulator	annotate	annotate	Transcriptional regulation	d__Bacteria;p__Bacteroidota;c__Bacteroidia;o__Bacteroidales;f__Tannerellaceae;g__Parabacteroides	1	1	Bacteroidota	Bacteroidia	gut	regulatory	Transcriptional regulation	transcriptional regulator	gut-leaning	0.244372	regulatory	annotate
IMGVR_UViG_3300029498_000096|3300029498|Ga0244218_100061|66113-162492_80	IMGVR_UViG_3300029498_000096|3300029498|Ga0244218_100061|66113-162492	gut	10.136	-6.08431	96	regulatory	anti-repressor Ant	annotate	annotate	Transcriptional regulation	d__Bacteria;p__Bacteroidota;c__Bacteroidia;o__Bacteroidales;f__Tannerellaceae;g__Parabacteroides	0.9	0.3	Bacteroidota	Bacteroidia	gut	regulatory	Transcriptional regulation	anti-repressor Ant	gut-leaning	0.244372	regulatory	annotate
IMGVR_UViG_3300029498_000096|3300029498|Ga0244218_100061|66113-162492_85	IMGVR_UViG_3300029498_000096|3300029498|Ga0244218_100061|66113-162492	gut	9.107	-6.83757	96	regulatory	anti-repressor Ant	annotate	annotate	Transcriptional regulation	d__Bacteria;p__Bacteroidota;c__Bacteroidia;o__Bacteroidales;f__Tannerellaceae;g__Parabacteroides	1	1	Bacteroidota	Bacteroidia	gut	regulatory	Transcriptional regulation	anti-repressor Ant	gut-leaning	0.244372	regulatory	annotate
IMGVR_UViG_3300029503_000219|3300029503|Ga0244781_100060|8672-44312_30	IMGVR_UViG_3300029503_000219|3300029503|Ga0244781_100060|8672-44312	gut	0.4257	-6.63969	17	regulatory	transcriptional regulator	annotate	annotate	Transcriptional regulation	d__Bacteria;p__Bacillota;c__Clostridia;o__Lachnospirales;f__Lachnospiraceae;g__Mediterraneibacter	0.8	0.4	Bacillota	Clostridia	gut	regulatory	Transcriptional regulation	transcriptional regulator	gut-specific	0.143326	regulatory	annotate
IMGVR_UViG_3300029502_000275|3300029502|Ga0244223_100133|166-35859_2	IMGVR_UViG_3300029502_000275|3300029502|Ga0244223_100133|166-35859	gut	16.3023	-2.88588	49	regulatory	transcriptional repressor	annotate	annotate	Transcriptional regulation	d__Bacteria;p__Bacteroidota;c__Bacteroidia;o__Bacteroidales;f__Rikenellaceae;g__Alistipes	1	1	Bacteroidota	Bacteroidia	gut	regulatory	Transcriptional regulation	transcriptional repressor	gut-leaning	0.306697	regulatory	annotate
IMGVR_UViG_3300029502_000275|3300029502|Ga0244223_100133|166-35859_18	IMGVR_UViG_3300029502_000275|3300029502|Ga0244223_100133|166-35859	gut	8.20023	13.6499	3	regulatory	DNA binding protein	annotate	annotate	Transcriptional regulation	d__Bacteria;p__Bacteroidota;c__Bacteroidia;o__Bacteroidales;f__Rikenellaceae;g__Alistipes	1	1	Bacteroidota	Bacteroidia	gut	regulatory	Transcriptional regulation	DNA binding protein	gut-leaning	0.168377	regulatory	annotate
IMGVR_UViG_3300029503_000202|3300029503|Ga0244781_100118|99261-124596_13	IMGVR_UViG_3300029503_000202|3300029503|Ga0244781_100118|99261-124596	gut	9.1068	-0.626453	118	physiological	hicB; antitoxin HicB	annotate	annotate	Toxin-antitoxin systems	d__Bacteria;p__Verrucomicrobiota;c__Verrucomicrobiia;o__Verrucomicrobiales;f__Akkermansiaceae;g__Akkermansia	1	1	Verrucomicrobiota	Verrucomicrobiia	gut	physiological	Toxin-antitoxin systems	hicB; antitoxin HicB	soil-specific	0.914537	physiological	annotate
IMGVR_UViG_3300029502_000271|3300029502|Ga0244223_100070|3-29116_18	IMGVR_UViG_3300029502_000271|3300029502|Ga0244223_100070|3-29116	gut	7.67922	14.0242	3	regulatory	DNA binding protein	annotate	annotate	Transcriptional regulation	d__Bacteria;p__Bacteroidota;c__Bacteroidia;o__Bacteroidales;f__Rikenellaceae;g__Alistipes	1	1	Bacteroidota	Bacteroidia	gut	regulatory	Transcriptional regulation	DNA binding protein	gut-leaning	0.168377	regulatory	annotate
IMGVR_UViG_3300029502_000290|3300029502|Ga0244223_100044|146334-200776_31	IMGVR_UViG_3300029502_000290|3300029502|Ga0244223_100044|146334-200776	gut	8.93436	-6.53799	96	regulatory	anti-repressor	annotate	annotate	Transcriptional regulation	d__Bacteria;p__Bacillota;c__Clostridia;o__Lachnospirales;f__Lachnospiraceae;g__Agathobacter	1	1	Bacillota	Clostridia	gut	regulatory	Transcriptional regulation	anti-repressor	gut-leaning	0.244372	regulatory	annotate
IMGVR_UViG_3300029502_000290|3300029502|Ga0244223_100044|146334-200776_36	IMGVR_UViG_3300029502_000290|3300029502|Ga0244223_100044|146334-200776	gut	9.68073	-6.22524	96	regulatory	anti-repressor	annotate	annotate	Transcriptional regulation	d__Bacteria;p__Bacillota;c__Clostridia;o__Lachnospirales;f__Lachnospiraceae;g__Agathobacter	1	1	Bacillota	Clostridia	gut	regulatory	Transcriptional regulation	anti-repressor	gut-leaning	0.244372	regulatory	annotate
IMGVR_UViG_3300029502_000290|3300029502|Ga0244223_100044|146334-200776_39	IMGVR_UViG_3300029502_000290|3300029502|Ga0244223_100044|146334-200776	gut	3.68368	-0.387766	135	regulatory	Helix-turn-helix domain	annotate	annotate	Transcriptional regulation	d__Bacteria;p__Bacillota;c__Clostridia;o__Lachnospirales;f__Lachnospiraceae;g__Agathobacter	1	1	Bacillota	Clostridia	gut	regulatory	Transcriptional regulation	Helix-turn-helix domain	gut-leaning	0.223773	regulatory	annotate
IMGVR_UViG_3300029502_000290|3300029502|Ga0244223_100044|146334-200776_46	IMGVR_UViG_3300029502_000290|3300029502|Ga0244223_100044|146334-200776	gut	9.16079	-6.61754	96	regulatory	anti-repressor Ant	annotate	annotate	Transcriptional regulation	d__Bacteria;p__Bacillota;c__Clostridia;o__Lachnospirales;f__Lachnospiraceae;g__Agathobacter	1	1	Bacillota	Clostridia	gut	regulatory	Transcriptional regulation	anti-repressor Ant	gut-leaning	0.244372	regulatory	annotate
IMGVR_UViG_3300029502_000290|3300029502|Ga0244223_100044|146334-200776_64	IMGVR_UViG_3300029502_000290|3300029502|Ga0244223_100044|146334-200776	gut	1.08558	-7.15211	17	regulatory	transcriptional regulator	annotate	annotate	Transcriptional regulation	d__Bacteria;p__Bacillota;c__Clostridia;o__Lachnospirales;f__Lachnospiraceae;g__Agathobacter	1	1	Bacillota	Clostridia	gut	regulatory	Transcriptional regulation	transcriptional regulator	gut-specific	0.143326	regulatory	annotate
IMGVR_UViG_3300005397_000042|3300005397|Ga0074209_10116|31423-62884_2	IMGVR_UViG_3300005397_000042|3300005397|Ga0074209_10116|31423-62884	gut	2.59349	5.35412	52	regulatory	SOS response associated peptidase (SRAP)	annotate	annotate	Signal transduction & two-component systems	d__Bacteria;p__Pseudomonadota;c__Gammaproteobacteria;o__Pseudomonadales;f__Moraxellaceae;g__Acinetobacter	0.2	1	Pseudomonadota	Gammaproteobacteria	gut	regulatory	Signal transduction & two-component systems	SOS response associated peptidase (SRAP)	soil-specific	0.856439	regulatory	annotate
IMGVR_UViG_3300005397_000042|3300005397|Ga0074209_10116|31423-62884_16	IMGVR_UViG_3300005397_000042|3300005397|Ga0074209_10116|31423-62884	gut	9.66404	-0.96002	120	physiological	toxin-antitoxin system HicB-like	annotate	annotate	Toxin-antitoxin systems	d__Bacteria;p__Pseudomonadota;c__Gammaproteobacteria;o__Pseudomonadales;f__Moraxellaceae;g__Acinetobacter	0.7	0.6	Pseudomonadota	Gammaproteobacteria	gut	physiological	Toxin-antitoxin systems	toxin-antitoxin system HicB-like	gut-leaning	0.312621	physiological	annotate
IMGVR_UViG_3300005397_000042|3300005397|Ga0074209_10116|31423-62884_17	IMGVR_UViG_3300005397_000042|3300005397|Ga0074209_10116|31423-62884	gut	18.533	3.29978	32	physiological	toxin	annotate	annotate	Toxin-antitoxin systems	d__Bacteria;p__Pseudomonadota;c__Gammaproteobacteria;o__Pseudomonadales;f__Moraxellaceae;g__Acinetobacter	0.9	1	Pseudomonadota	Gammaproteobacteria	gut	physiological	Toxin-antitoxin systems	toxin	gut-leaning	0.216173	physiological	annotate
IMGVR_UViG_3300005397_000043|3300005397|Ga0074209_10132|16483-60153_29	IMGVR_UViG_3300005397_000043|3300005397|Ga0074209_10132|16483-60153	gut	13.6028	8.49035	69	metabolic	metK; S-adenosylmethionine synthetase [EC:2.5.1.6]	annotate	annotate	Amino acid metabolism	d__Bacteria;p__Bacillota;c__Bacilli;o__Bacillales;f__Bacillaceae_G;g__Bacillus_A	0.5	1	Bacillota	Bacilli	gut	metabolic	Amino acid metabolism	metK; S-adenosylmethionine synthetase [EC:2.5.1.6]	gut-specific	0.0809578	metabolic	annotate
IMGVR_UViG_3300005397_000043|3300005397|Ga0074209_10132|16483-60153_32	IMGVR_UViG_3300005397_000043|3300005397|Ga0074209_10132|16483-60153	gut	1.56418	-7.41628	17	regulatory	transcriptional regulator	annotate	annotate	Transcriptional regulation	d__Bacteria;p__Bacillota;c__Bacilli;o__Bacillales;f__Bacillaceae_G;g__Bacillus_A	0.8	1	Bacillota	Bacilli	gut	regulatory	Transcriptional regulation	transcriptional regulator	gut-specific	0.143326	regulatory	annotate
IMGVR_UViG_3300005397_000043|3300005397|Ga0074209_10132|16483-60153_38	IMGVR_UViG_3300005397_000043|3300005397|Ga0074209_10132|16483-60153	gut	9.22555	-7.39553	96	regulatory	anti-repressor Ant	annotate	annotate	Transcriptional regulation	d__Bacteria;p__Bacillota;c__Bacilli;o__Bacillales;f__Bacillaceae_G;g__Bacillus_A	0.7	1	Bacillota	Bacilli	gut	regulatory	Transcriptional regulation	anti-repressor Ant	gut-leaning	0.244372	regulatory	annotate
IMGVR_UViG_3300029499_000097|3300029499|Ga0244789_100024|3-165999_5	IMGVR_UViG_3300029499_000097|3300029499|Ga0244789_100024|3-165999	gut	4.46413	3.87845	133	physiological	PemK-like, MazF-like toxin of type II toxin-antitoxin system	annotate	annotate	Toxin-antitoxin systems	d__Bacteria;p__Bacillota;c__Clostridia;o__Lachnospirales;f__Lachnospiraceae;g__Faecalimonas	0.8	1	Bacillota	Clostridia	gut	physiological	Toxin-antitoxin systems	PemK-like, MazF-like toxin of type II toxin-antitoxin system	gut-specific	0.124918	physiological	annotate
IMGVR_UViG_3300029499_000097|3300029499|Ga0244789_100024|3-165999_54	IMGVR_UViG_3300029499_000097|3300029499|Ga0244789_100024|3-165999	gut	9.76434	6.97999	172	metabolic	phoH2; PhoH-like ATPase	annotate	annotate	Transcriptional regulation	d__Bacteria;p__Bacillota;c__Clostridia;o__Lachnospirales;f__Lachnospiraceae;g__Faecalimonas	1	1	Bacillota	Clostridia	gut	metabolic	Transcriptional regulation	phoH2; PhoH-like ATPase	soil-leaning	0.673418	metabolic	annotate
IMGVR_UViG_3300029499_000097|3300029499|Ga0244789_100024|3-165999_96	IMGVR_UViG_3300029499_000097|3300029499|Ga0244789_100024|3-165999	gut	10.6212	1.95058	126	unclassified	transcriptional regulator, D5-like	specific	cluster	Transcriptional regulation	d__Bacteria;p__Bacillota;c__Clostridia;o__Lachnospirales;f__Lachnospiraceae;g__Faecalimonas	1	0.6	Bacillota	Clostridia	gut	unclassified	Transcriptional regulation	transcriptional regulator, D5-like	soil-leaning	0.68886	unclassified	de-novo
IMGVR_UViG_3300029499_000097|3300029499|Ga0244789_100024|3-165999_109	IMGVR_UViG_3300029499_000097|3300029499|Ga0244789_100024|3-165999	gut	4.38008	3.93394	133	physiological	PemK-like, MazF-like toxin of type II toxin-antitoxin system	annotate	annotate	Toxin-antitoxin systems	d__Bacteria;p__Bacillota;c__Clostridia;o__Lachnospirales;f__Lachnospiraceae;g__Faecalimonas	0.9	1	Bacillota	Clostridia	gut	physiological	Toxin-antitoxin systems	PemK-like, MazF-like toxin of type II toxin-antitoxin system	gut-specific	0.124918	physiological	annotate
IMGVR_UViG_3300029499_000097|3300029499|Ga0244789_100024|3-165999_112	IMGVR_UViG_3300029499_000097|3300029499|Ga0244789_100024|3-165999	gut	6.37759	-0.000867327	86	regulatory	Cro/C1-type HTH DNA-binding domain	annotate	annotate	Transcriptional regulation	d__Bacteria;p__Bacillota;c__Clostridia;o__Lachnospirales;f__Lachnospiraceae;g__Faecalimonas	1	0.8	Bacillota	Clostridia	gut	regulatory	Transcriptional regulation	Cro/C1-type HTH DNA-binding domain	gut-leaning	0.244536	regulatory	annotate
IMGVR_UViG_3300029499_000097|3300029499|Ga0244789_100024|3-165999_201	IMGVR_UViG_3300029499_000097|3300029499|Ga0244789_100024|3-165999	gut	6.05465	5.45179	166	metabolic	folD; methylenetetrahydrofolate dehydrogenase (NADP+) / methenyltetrahydrofolate cyclohydrolase [EC:1.5.1.5] [EC:3.5.4.9]	annotate	annotate	Amino acid metabolism	d__Bacteria;p__Bacillota;c__Clostridia;o__Lachnospirales;f__Lachnospiraceae;g__Faecalimonas	1	1	Bacillota	Clostridia	gut	metabolic	Amino acid metabolism	folD; methylenetetrahydrofolate dehydrogenase (NADP+) / methenyltetrahydrofolate cyclohydrolase [EC:1.5.1.5] [EC:3.5.4.9]	soil-leaning	0.825806	metabolic	annotate
IMGVR_UViG_3300029499_000097|3300029499|Ga0244789_100024|3-165999_213	IMGVR_UViG_3300029499_000097|3300029499|Ga0244789_100024|3-165999	gut	5.73212	6.5579	123	metabolic	nrdG; anaerobic ribonucleoside-triphosphate reductase activating protein [EC:1.97.1.4]	annotate	annotate	Other	d__Bacteria;p__Bacillota;c__Clostridia;o__Lachnospirales;f__Lachnospiraceae;g__Faecalimonas	1	1	Bacillota	Clostridia	gut	metabolic	Other	nrdG; anaerobic ribonucleoside-triphosphate reductase activating protein [EC:1.97.1.4]	gut-specific	0.111884	metabolic	annotate
IMGVR_UViG_3300039328_000256|3300039328|Ga0169860_00333|3-36159_53	IMGVR_UViG_3300039328_000256|3300039328|Ga0169860_00333|3-36159	gut	8.9645	-5.00464	92	physiological	Virulence protein RhuM family	annotate	annotate	Virulence & host interaction	d__Bacteria;p__Actinomycetota;c__Actinomycetes;o__Actinomycetales;f__Bifidobacteriaceae;g__Bifidobacterium	0.9	0.9	Actinomycetota	Actinomycetes	gut	physiological	Virulence & host interaction	Virulence protein RhuM family	gut-specific	0.0634715	physiological	annotate
IMGVR_UViG_3300029582_000312|3300029582|Ga0245118_100018|49924-84992_27	IMGVR_UViG_3300029582_000312|3300029582|Ga0245118_100018|49924-84992	gut	7.72481	14.1542	3	regulatory	DNA binding protein	annotate	annotate	Transcriptional regulation	d__Bacteria;p__Bacteroidota;c__Bacteroidia;o__Bacteroidales;f__Rikenellaceae;g__Alistipes	1	1	Bacteroidota	Bacteroidia	gut	regulatory	Transcriptional regulation	DNA binding protein	gut-leaning	0.168377	regulatory	annotate
IMGVR_UViG_7000000118_000098|7000000118|SRS024289_LANL_scaffold_40587|8157-56101_9	IMGVR_UViG_7000000118_000098|7000000118|SRS024289_LANL_scaffold_40587|8157-56101	gut	4.64401	1.59134	115	regulatory	transcriptional repressor	annotate	annotate	Transcriptional regulation	d__Bacteria;p__Actinomycetota;c__Actinomycetes;o__Mycobacteriales;f__Mycobacteriaceae;g__Corynebacterium	0.3	0.3	Actinomycetota	Actinomycetes	gut	regulatory	Transcriptional regulation	transcriptional repressor	soil-specific	0.850946	regulatory	annotate
IMGVR_UViG_7000000118_000098|7000000118|SRS024289_LANL_scaffold_40587|8157-56101_18	IMGVR_UViG_7000000118_000098|7000000118|SRS024289_LANL_scaffold_40587|8157-56101	gut	9.20632	-7.07598	96	regulatory	anti-repressor Ant	annotate	annotate	Transcriptional regulation	d__Bacteria;p__Actinomycetota;c__Actinomycetes;o__Mycobacteriales;f__Mycobacteriaceae;g__Corynebacterium	0.9	1	Actinomycetota	Actinomycetes	gut	regulatory	Transcriptional regulation	anti-repressor Ant	gut-leaning	0.244372	regulatory	annotate
IMGVR_UViG_3300029583_000315|3300029583|Ga0245123_100222|242-48474_4	IMGVR_UViG_3300029583_000315|3300029583|Ga0245123_100222|242-48474	gut	17.3364	2.50932	53	physiological	RelE-like toxin	annotate	annotate	Toxin-antitoxin systems	d__Bacteria;p__Bacillota;c__Clostridia;o__Lachnospirales;f__Lachnospiraceae;g__Roseburia	1	1	Bacillota	Clostridia	gut	physiological	Toxin-antitoxin systems	RelE-like toxin	gut-leaning	0.305613	physiological	annotate
IMGVR_UViG_3300029583_000315|3300029583|Ga0245123_100222|242-48474_43	IMGVR_UViG_3300029583_000315|3300029583|Ga0245123_100222|242-48474	gut	0.95682	-7.22698	17	regulatory	transcriptional regulator	annotate	annotate	Transcriptional regulation	d__Bacteria;p__Bacillota;c__Clostridia;o__Lachnospirales;f__Lachnospiraceae;g__Roseburia	1	0.5	Bacillota	Clostridia	gut	regulatory	Transcriptional regulation	transcriptional regulator	gut-specific	0.143326	regulatory	annotate
IMGVR_UViG_3300029583_000347|3300029583|Ga0245123_100280|41998-70917_16	IMGVR_UViG_3300029583_000347|3300029583|Ga0245123_100280|41998-70917	gut	7.90386	13.5238	3	regulatory	DNA binding protein	annotate	annotate	Transcriptional regulation	d__Bacteria;p__Bacteroidota;c__Bacteroidia;o__Bacteroidales;f__Bacteroidaceae;g__Bacteroides	1	1	Bacteroidota	Bacteroidia	gut	regulatory	Transcriptional regulation	DNA binding protein	gut-leaning	0.168377	regulatory	annotate
IMGVR_UViG_3300029579_000263|3300029579|Ga0244893_100436|10005-56815_2	IMGVR_UViG_3300029579_000263|3300029579|Ga0244893_100436|10005-56815	gut	6.44469	-9.38293	9	regulatory	DNA binding protein	annotate	annotate	Transcriptional regulation	d__Bacteria;p__Bacillota;c__Clostridia;o__Oscillospirales;f__Oscillospiraceae;g__Oscillibacter	1	1	Bacillota	Clostridia	gut	regulatory	Transcriptional regulation	DNA binding protein	gut-specific	0.0145015	regulatory	annotate
IMGVR_UViG_3300029579_000263|3300029579|Ga0244893_100436|10005-56815_29	IMGVR_UViG_3300029579_000263|3300029579|Ga0244893_100436|10005-56815	gut	0.115883	-6.6193	17	regulatory	transcriptional regulator	annotate	annotate	Transcriptional regulation	d__Bacteria;p__Bacillota;c__Clostridia;o__Oscillospirales;f__Oscillospiraceae;g__Oscillibacter	1	0.9	Bacillota	Clostridia	gut	regulatory	Transcriptional regulation	transcriptional regulator	gut-specific	0.143326	regulatory	annotate
IMGVR_UViG_3300029579_000287|3300029579|Ga0244893_100251|25335-88589_80	IMGVR_UViG_3300029579_000287|3300029579|Ga0244893_100251|25335-88589	gut	8.17803	10.3455	95	regulatory	transcriptional regulator	annotate	annotate	Transcriptional regulation	d__Bacteria;p__Bacillota;c__Clostridia;o__Oscillospirales;f__Ruminococcaceae;g__Faecalibacterium	1	1	Bacillota	Clostridia	gut	regulatory	Transcriptional regulation	transcriptional regulator	gut-leaning	0.201106	regulatory	annotate
IMGVR_UViG_3300029582_000319|3300029582|Ga0245118_100232|15401-90081_30	IMGVR_UViG_3300029582_000319|3300029582|Ga0245118_100232|15401-90081	gut	7.50013	13.8043	3	regulatory	DNA binding protein	annotate	annotate	Transcriptional regulation	d__Bacteria;p__Bacteroidota;c__Bacteroidia;o__Bacteroidales;f__Bacteroidaceae;g__Bacteroides	1	1	Bacteroidota	Bacteroidia	gut	regulatory	Transcriptional regulation	DNA binding protein	gut-leaning	0.168377	regulatory	annotate
IMGVR_UViG_3300029584_000315|3300029584|Ga0245112_100090|487-44106_27	IMGVR_UViG_3300029584_000315|3300029584|Ga0245112_100090|487-44106	gut	7.57975	13.8676	3	regulatory	DNA binding protein	annotate	annotate	Transcriptional regulation	d__Bacteria;p__Bacteroidota;c__Bacteroidia;o__Bacteroidales;f__Bacteroidaceae;g__Bacteroides	1	1	Bacteroidota	Bacteroidia	gut	regulatory	Transcriptional regulation	DNA binding protein	gut-leaning	0.168377	regulatory	annotate
IMGVR_UViG_3300013752_000191|3300013752|Ga0117817_1000008|61791-91904_3	IMGVR_UViG_3300013752_000191|3300013752|Ga0117817_1000008|61791-91904	gut	18.4043	3.39306	32	physiological	toxin	annotate	annotate	Toxin-antitoxin systems	d__Bacteria;p__Bacillota;c__Clostridia;o__Lachnospirales;f__Lachnospiraceae;g__Anaerobutyricum	1	1	Bacillota	Clostridia	gut	physiological	Toxin-antitoxin systems	toxin	gut-leaning	0.216173	physiological	annotate
IMGVR_UViG_3300013753_000200|3300013753|Ga0119809_1000150|287-40935_30	IMGVR_UViG_3300013753_000200|3300013753|Ga0119809_1000150|287-40935	gut	9.29005	-3.36665	76	physiological	socA; antitoxin SocA	annotate	annotate	Toxin-antitoxin systems	d__Bacteria;p__Spirochaetota;c__Spirochaetia;o__Treponematales;f__Treponemataceae;g__Treponema_B	0.8	1	Spirochaetota	Spirochaetia	gut	physiological	Toxin-antitoxin systems	socA; antitoxin SocA	gut-leaning	0.248714	physiological	annotate
IMGVR_UViG_3300029586_000365|3300029586|Ga0243865_1000211|3-59553_13	IMGVR_UViG_3300029586_000365|3300029586|Ga0243865_1000211|3-59553	gut	10.327	6.66724	171	metabolic	luxS; S-ribosylhomocysteine lyase [EC:4.4.1.21]	annotate	annotate	Transcriptional regulation	d__Bacteria;p__Bacteroidota;c__Bacteroidia;o__Bacteroidales;f__Bacteroidaceae;g__Prevotella	0.8	0.9	Bacteroidota	Bacteroidia	gut	metabolic	Transcriptional regulation	luxS; S-ribosylhomocysteine lyase [EC:4.4.1.21]	soil-leaning	0.751001	metabolic	annotate
IMGVR_UViG_3300029586_000365|3300029586|Ga0243865_1000211|3-59553_94	IMGVR_UViG_3300029586_000365|3300029586|Ga0243865_1000211|3-59553	gut	8.06578	0.960316	99	regulatory	transcriptional regulator	annotate	annotate	Transcriptional regulation	d__Bacteria;p__Bacteroidota;c__Bacteroidia;o__Bacteroidales;f__Bacteroidaceae;g__Prevotella	1	1	Bacteroidota	Bacteroidia	gut	regulatory	Transcriptional regulation	transcriptional regulator	gut-leaning	0.164739	regulatory	annotate
IMGVR_UViG_3300030441_000217|3300030441|Ga0168806_100053|123904-168444_38	IMGVR_UViG_3300030441_000217|3300030441|Ga0168806_100053|123904-168444	gut	18.0415	3.76017	32	unclassified	toxin	specific	embedding	Toxin-antitoxin systems	d__Bacteria;p__Bacteroidota;c__Bacteroidia;o__Bacteroidales;f__Bacteroidaceae;g__Bacteroides	1	1	Bacteroidota	Bacteroidia	gut	unclassified	Toxin-antitoxin systems	toxin	gut-leaning	0.216173	unclassified	de-novo
IMGVR_UViG_3300029696_000236|3300029696|Ga0245263_100218|35313-74368_4	IMGVR_UViG_3300029696_000236|3300029696|Ga0245263_100218|35313-74368	gut	3.17863	-0.544939	135	regulatory	transcriptional regulator	annotate	annotate	Transcriptional regulation	d__Bacteria;p__Bacillota;c__Negativicutes;o__Veillonellales;f__Dialisteraceae;g__Dialister	0.9	0.8	Bacillota	Negativicutes	gut	regulatory	Transcriptional regulation	transcriptional regulator	gut-leaning	0.223773	regulatory	annotate
IMGVR_UViG_3300029696_000236|3300029696|Ga0245263_100218|35313-74368_21	IMGVR_UViG_3300029696_000236|3300029696|Ga0245263_100218|35313-74368	gut	9.3202	-7.31093	96	regulatory	anti-repressor Ant	annotate	annotate	Transcriptional regulation	d__Bacteria;p__Bacillota;c__Negativicutes;o__Veillonellales;f__Dialisteraceae;g__Dialister	0.8	1	Bacillota	Negativicutes	gut	regulatory	Transcriptional regulation	anti-repressor Ant	gut-leaning	0.244372	regulatory	annotate
IMGVR_UViG_3300029696_000236|3300029696|Ga0245263_100218|35313-74368_24	IMGVR_UViG_3300029696_000236|3300029696|Ga0245263_100218|35313-74368	gut	-0.130853	-7.00602	17	unclassified	transcriptional regulator	specific	embedding	Transcriptional regulation	d__Bacteria;p__Bacillota;c__Negativicutes;o__Veillonellales;f__Dialisteraceae;g__Dialister	0.8	0.8	Bacillota	Negativicutes	gut	unclassified	Transcriptional regulation	transcriptional regulator	gut-specific	0.143326	unclassified	de-novo
IMGVR_UViG_3300030441_000238|3300030441|Ga0168806_100703|3834-37237_3	IMGVR_UViG_3300030441_000238|3300030441|Ga0168806_100703|3834-37237	gut	8.19507	-3.40568	73	physiological	abortive infection resistance protein	annotate	annotate	Defense & anti-defense systems	d__Bacteria;p__Bacillota;c__Clostridia;o__Oscillospirales;f__Oscillospiraceae;g__CAG-103	0.9	1	Bacillota	Clostridia	gut	physiological	Defense & anti-defense systems	abortive infection resistance protein	gut-specific	0.0619172	physiological	annotate
IMGVR_UViG_3300030441_000238|3300030441|Ga0168806_100703|3834-37237_10	IMGVR_UViG_3300030441_000238|3300030441|Ga0168806_100703|3834-37237	gut	4.08351	-0.451679	128	regulatory	transcriptional regulator	annotate	annotate	Transcriptional regulation	d__Bacteria;p__Bacillota;c__Clostridia;o__Oscillospirales;f__Oscillospiraceae;g__CAG-103	0.9	0.8	Bacillota	Clostridia	gut	regulatory	Transcriptional regulation	transcriptional regulator	gut-specific	0.137415	regulatory	annotate
IMGVR_UViG_3300030441_000238|3300030441|Ga0168806_100703|3834-37237_11	IMGVR_UViG_3300030441_000238|3300030441|Ga0168806_100703|3834-37237	gut	3.33163	0.342681	135	unclassified	Transcriptional regulation	L1	cluster	Transcriptional regulation	d__Bacteria;p__Bacillota;c__Clostridia;o__Oscillospirales;f__Oscillospiraceae;g__CAG-103	1	0.6	Bacillota	Clostridia	gut	unclassified	Transcriptional regulation	Transcriptional regulation	gut-leaning	0.223773	unclassified	de-novo
IMGVR_UViG_3300030441_000251|3300030441|Ga0168806_100214|37060-86176_9	IMGVR_UViG_3300030441_000251|3300030441|Ga0168806_100214|37060-86176	gut	10.7125	1.82818	126	regulatory	transcriptional regulator, D5-like	annotate	annotate	Transcriptional regulation	d__Bacteria;p__Bacillota;c__Clostridia;o__Lachnospirales;f__Lachnospiraceae;g__Blautia	1	1	Bacillota	Clostridia	gut	regulatory	Transcriptional regulation	transcriptional regulator, D5-like	soil-leaning	0.68886	regulatory	annotate
IMGVR_UViG_3300030441_000251|3300030441|Ga0168806_100214|37060-86176_31	IMGVR_UViG_3300030441_000251|3300030441|Ga0168806_100214|37060-86176	gut	0.108173	-6.54163	17	unclassified	transcriptional regulator	specific	embedding	Transcriptional regulation	d__Bacteria;p__Bacillota;c__Clostridia;o__Lachnospirales;f__Lachnospiraceae;g__Blautia	1	1	Bacillota	Clostridia	gut	unclassified	Transcriptional regulation	transcriptional regulator	gut-specific	0.143326	unclassified	de-novo
IMGVR_UViG_3300029698_000304|3300029698|Ga0245184_100460|13651-51803_26	IMGVR_UViG_3300029698_000304|3300029698|Ga0245184_100460|13651-51803	gut	10.5406	-3.15785	78	physiological	Abortive infection alpha	annotate	annotate	Defense & anti-defense systems	d__Bacteria;p__Bacillota;c__Clostridia;o__Lachnospirales;f__Lachnospiraceae;g__Agathobacter	1	1	Bacillota	Clostridia	gut	physiological	Defense & anti-defense systems	Abortive infection alpha	gut-specific	0.116883	physiological	annotate
IMGVR_UViG_3300029698_000293|3300029698|Ga0245184_100076|39798-74324_16	IMGVR_UViG_3300029698_000293|3300029698|Ga0245184_100076|39798-74324	gut	7.8972	13.5504	3	regulatory	DNA binding protein	annotate	annotate	Transcriptional regulation	d__Bacteria;p__Bacteroidota;c__Bacteroidia;o__Bacteroidales;f__Bacteroidaceae;g__Bacteroides	1	1	Bacteroidota	Bacteroidia	gut	regulatory	Transcriptional regulation	DNA binding protein	gut-leaning	0.168377	regulatory	annotate
IMGVR_UViG_3300029698_000292|3300029698|Ga0245184_100069|138582-175328_27	IMGVR_UViG_3300029698_000292|3300029698|Ga0245184_100069|138582-175328	gut	7.8393	13.7578	3	regulatory	DNA binding protein	annotate	annotate	Transcriptional regulation	d__Bacteria;p__Bacteroidota;c__Bacteroidia;o__Bacteroidales;f__Rikenellaceae;g__Alistipes	1	1	Bacteroidota	Bacteroidia	gut	regulatory	Transcriptional regulation	DNA binding protein	gut-leaning	0.168377	regulatory	annotate
IMGVR_UViG_3300030438_000343|3300030438|Ga0168793_1000187|39-80691_56	IMGVR_UViG_3300030438_000343|3300030438|Ga0168793_1000187|39-80691	gut	0.919286	7.02635	36	metabolic	GGCT; gamma-glutamylcyclotransferase [EC:4.3.2.9]	annotate	annotate	Amino acid metabolism	d__Bacteria;p__Bacillota;c__Clostridia;o__Oscillospirales;f__Ruminococcaceae;g__Faecalibacterium	0.9	1	Bacillota	Clostridia	gut	metabolic	Amino acid metabolism	GGCT; gamma-glutamylcyclotransferase [EC:4.3.2.9]	gut-specific	0.133163	metabolic	annotate
IMGVR_UViG_3300030438_000343|3300030438|Ga0168793_1000187|39-80691_57	IMGVR_UViG_3300030438_000343|3300030438|Ga0168793_1000187|39-80691	gut	0.917954	7.02713	36	metabolic	GGCT; gamma-glutamylcyclotransferase [EC:4.3.2.9]	annotate	annotate	Amino acid metabolism	d__Bacteria;p__Bacillota;c__Clostridia;o__Oscillospirales;f__Ruminococcaceae;g__Faecalibacterium	1	1	Bacillota	Clostridia	gut	metabolic	Amino acid metabolism	GGCT; gamma-glutamylcyclotransferase [EC:4.3.2.9]	gut-specific	0.133163	metabolic	annotate
IMGVR_UViG_3300030438_000343|3300030438|Ga0168793_1000187|39-80691_67	IMGVR_UViG_3300030438_000343|3300030438|Ga0168793_1000187|39-80691	gut	13.4988	8.42979	69	metabolic	metK; S-adenosylmethionine synthetase [EC:2.5.1.6]	annotate	annotate	Amino acid metabolism	d__Bacteria;p__Bacillota;c__Clostridia;o__Oscillospirales;f__Ruminococcaceae;g__Faecalibacterium	1	1	Bacillota	Clostridia	gut	metabolic	Amino acid metabolism	metK; S-adenosylmethionine synthetase [EC:2.5.1.6]	gut-specific	0.0809578	metabolic	annotate
IMGVR_UViG_3300030438_000343|3300030438|Ga0168793_1000187|39-80691_69	IMGVR_UViG_3300030438_000343|3300030438|Ga0168793_1000187|39-80691	gut	4.1541	4.28691	133	physiological	PemK-like, MazF-like toxin of type II toxin-antitoxin system	annotate	annotate	Toxin-antitoxin systems	d__Bacteria;p__Bacillota;c__Clostridia;o__Oscillospirales;f__Ruminococcaceae;g__Faecalibacterium	1	1	Bacillota	Clostridia	gut	physiological	Toxin-antitoxin systems	PemK-like, MazF-like toxin of type II toxin-antitoxin system	gut-specific	0.124918	physiological	annotate
IMGVR_UViG_3300030438_000343|3300030438|Ga0168793_1000187|39-80691_90	IMGVR_UViG_3300030438_000343|3300030438|Ga0168793_1000187|39-80691	gut	3.36921	2.40437	102	unclassified	NA	unassigned	none	Transcriptional regulation	d__Bacteria;p__Bacillota;c__Clostridia;o__Oscillospirales;f__Ruminococcaceae;g__Faecalibacterium	0.4	0.7	Bacillota	Clostridia	gut	unclassified	Transcriptional regulation	NA	soil-leaning	0.766386	unclassified	de-novo
IMGVR_UViG_3300029700_000244|3300029700|Ga0245207_100219|30101-75814_16	IMGVR_UViG_3300029700_000244|3300029700|Ga0245207_100219|30101-75814	gut	8.18979	-3.4496	73	physiological	abortive infection resistance protein	annotate	annotate	Defense & anti-defense systems	d__Bacteria;p__Bacillota;c__Clostridia;o__Oscillospirales;f__Ruminococcaceae;g__Faecalibacterium	1	1	Bacillota	Clostridia	gut	physiological	Defense & anti-defense systems	abortive infection resistance protein	gut-specific	0.0619172	physiological	annotate
IMGVR_UViG_3300029702_000288|3300029702|Ga0245265_100236|41986-86768_38	IMGVR_UViG_3300029702_000288|3300029702|Ga0245265_100236|41986-86768	gut	0.110444	-6.88241	17	regulatory	transcriptional regulator	annotate	annotate	Transcriptional regulation	d__Bacteria;p__Bacillota;c__Clostridia;o__Oscillospirales;f__Oscillospiraceae;g__Oscillibacter	1	1	Bacillota	Clostridia	gut	regulatory	Transcriptional regulation	transcriptional regulator	gut-specific	0.143326	regulatory	annotate
IMGVR_UViG_3300029702_000288|3300029702|Ga0245265_100236|41986-86768_65	IMGVR_UViG_3300029702_000288|3300029702|Ga0245265_100236|41986-86768	gut	6.27145	-9.55422	9	regulatory	DNA binding protein	annotate	annotate	Transcriptional regulation	d__Bacteria;p__Bacillota;c__Clostridia;o__Oscillospirales;f__Oscillospiraceae;g__Oscillibacter	1	1	Bacillota	Clostridia	gut	regulatory	Transcriptional regulation	DNA binding protein	gut-specific	0.0145015	regulatory	annotate
IMGVR_UViG_3300029703_000289|3300029703|Ga0245234_100540|16980-53705_16	IMGVR_UViG_3300029703_000289|3300029703|Ga0245234_100540|16980-53705	gut	16.4776	4.69948	25	regulatory	tail chaperone protein	annotate	annotate	Regulatory chaperones & coregulators	d__Bacteria;p__Bacillota;c__Bacilli;o__Erysipelotrichales;f__Coprobacillaceae;g__Faecalibacillus	1	1	Bacillota	Bacilli	gut	regulatory	Regulatory chaperones & coregulators	tail chaperone protein	gut-leaning	0.192006	regulatory	annotate
IMGVR_UViG_3300029703_000289|3300029703|Ga0245234_100540|16980-53705_53	IMGVR_UViG_3300029703_000289|3300029703|Ga0245234_100540|16980-53705	gut	3.4875	0.0833179	135	unclassified	regulatory	category	embedding	Transcriptional regulation	d__Bacteria;p__Bacillota;c__Bacilli;o__Erysipelotrichales;f__Coprobacillaceae;g__Faecalibacillus	0.5	0.5	Bacillota	Bacilli	gut	unclassified	Transcriptional regulation	regulatory	gut-leaning	0.223773	unclassified	de-novo
IMGVR_UViG_3300006678_000248|3300006678|Ga0100058_100111|1-26935_5	IMGVR_UViG_3300006678_000248|3300006678|Ga0100058_100111|1-26935	gut	10.2911	-3.35119	77	regulatory	DNA binding protein	annotate	annotate	Transcriptional regulation	d__Bacteria;p__Bacillota;c__Clostridia;o__Peptostreptococcales;f__Anaerovoracaceae;g__Eubacterium_B	1	1	Bacillota	Clostridia	gut	regulatory	Transcriptional regulation	DNA binding protein	gut-leaning	0.344978	regulatory	annotate
IMGVR_UViG_3300029704_000324|3300029704|Ga0245212_100106|74779-110273_6	IMGVR_UViG_3300029704_000324|3300029704|Ga0245212_100106|74779-110273	gut	3.10975	0.20447	135	regulatory	dicA; HTH-type transcriptional regulator, cell division transcriptional repressor	annotate	annotate	Transcriptional regulation	d__Bacteria;p__Bacillota;c__Clostridia;o__Oscillospirales;f__Oscillospiraceae;g__Vescimonas	1	0.5	Bacillota	Clostridia	gut	regulatory	Transcriptional regulation	dicA; HTH-type transcriptional regulator, cell division transcriptional repressor	gut-leaning	0.223773	regulatory	annotate
IMGVR_UViG_3300029704_000324|3300029704|Ga0245212_100106|74779-110273_11	IMGVR_UViG_3300029704_000324|3300029704|Ga0245212_100106|74779-110273	gut	8.40279	10.2841	95	regulatory	transcriptional regulator	annotate	annotate	Transcriptional regulation	d__Bacteria;p__Bacillota;c__Clostridia;o__Oscillospirales;f__Oscillospiraceae;g__Vescimonas	0.8	1	Bacillota	Clostridia	gut	regulatory	Transcriptional regulation	transcriptional regulator	gut-leaning	0.201106	regulatory	annotate
IMGVR_UViG_3300029703_000275|3300029703|Ga0245234_100006|116287-152342_26	IMGVR_UViG_3300029703_000275|3300029703|Ga0245234_100006|116287-152342	gut	9.32076	-3.43164	76	physiological	socA; antitoxin SocA	annotate	annotate	Toxin-antitoxin systems	d__Bacteria;p__Bacillota;c__Clostridia;o__Oscillospirales;f__Ruminococcaceae;g__Gemmiger	1	0.9	Bacillota	Clostridia	gut	physiological	Toxin-antitoxin systems	socA; antitoxin SocA	gut-leaning	0.248714	physiological	annotate
IMGVR_UViG_3300029703_000314|3300029703|Ga0245234_100231|40561-72967_22	IMGVR_UViG_3300029703_000314|3300029703|Ga0245234_100231|40561-72967	gut	13.571	8.43678	69	metabolic	metK; S-adenosylmethionine synthetase [EC:2.5.1.6]	annotate	annotate	Amino acid metabolism	d__Bacteria;p__Bacillota;c__Clostridia;o__Oscillospirales;f__Oscillospiraceae	1	1	Bacillota	Clostridia	gut	metabolic	Amino acid metabolism	metK; S-adenosylmethionine synthetase [EC:2.5.1.6]	gut-specific	0.0809578	metabolic	annotate
IMGVR_UViG_3300029703_000314|3300029703|Ga0245234_100231|40561-72967_25	IMGVR_UViG_3300029703_000314|3300029703|Ga0245234_100231|40561-72967	gut	1.30204	-7.51752	17	regulatory	transcriptional regulator	annotate	annotate	Transcriptional regulation	d__Bacteria;p__Bacillota;c__Clostridia;o__Oscillospirales;f__Oscillospiraceae	1	1	Bacillota	Clostridia	gut	regulatory	Transcriptional regulation	transcriptional regulator	gut-specific	0.143326	regulatory	annotate
IMGVR_UViG_3300029704_000344|3300029704|Ga0245212_100011|239785-287098_79	IMGVR_UViG_3300029704_000344|3300029704|Ga0245212_100011|239785-287098	gut	3.55882	-0.445673	135	unclassified	NA	unassigned	none	Transcriptional regulation	d__Bacteria;p__Bacillota;c__Clostridia;o__Oscillospirales;f__Ruminococcaceae;g__Huintestinicola	0.9	0.6	Bacillota	Clostridia	gut	unclassified	Transcriptional regulation	NA	gut-leaning	0.223773	unclassified	de-novo
IMGVR_UViG_3300029704_000322|3300029704|Ga0245212_100069|26598-160041_3	IMGVR_UViG_3300029704_000322|3300029704|Ga0245212_100069|26598-160041	gut	8.20101	0.988698	99	regulatory	transcriptional regulator	annotate	annotate	Transcriptional regulation	d__Bacteria;p__Bacteroidota;c__Bacteroidia;o__Bacteroidales;f__Bacteroidaceae;g__Prevotella	1	1	Bacteroidota	Bacteroidia	gut	regulatory	Transcriptional regulation	transcriptional regulator	gut-leaning	0.164739	regulatory	annotate
IMGVR_UViG_3300029704_000322|3300029704|Ga0245212_100069|26598-160041_98	IMGVR_UViG_3300029704_000322|3300029704|Ga0245212_100069|26598-160041	gut	6.25031	6.69606	124	unclassified	nrdG; anaerobic ribonucleoside-triphosphate reductase activating protein [EC:1.97.1.4]	specific	embedding	Other	d__Bacteria;p__Bacteroidota;c__Bacteroidia;o__Bacteroidales;f__Bacteroidaceae;g__Prevotella	1	1	Bacteroidota	Bacteroidia	gut	unclassified	Other	nrdG; anaerobic ribonucleoside-triphosphate reductase activating protein [EC:1.97.1.4]	gut-leaning	0.209845	unclassified	de-novo
IMGVR_UViG_3300006458_000140|3300006458|Ga0100175_100004|382427-418773_21	IMGVR_UViG_3300006458_000140|3300006458|Ga0100175_100004|382427-418773	gut	6.17482	1.59487	109	regulatory	transcriptional repressor	annotate	annotate	Toxin-antitoxin systems	d__Bacteria;p__Pseudomonadota;c__Gammaproteobacteria;o__Burkholderiales;f__Neisseriaceae;g__Neisseria	0.4	0.5	Pseudomonadota	Gammaproteobacteria	gut	regulatory	Toxin-antitoxin systems	transcriptional repressor	soil-leaning	0.688329	regulatory	annotate
IMGVR_UViG_3300030387_000237|3300030387|Ga0168759_100107|31427-67324_6	IMGVR_UViG_3300030387_000237|3300030387|Ga0168759_100107|31427-67324	gut	3.36926	-0.539454	135	regulatory	Helix-turn-helix	annotate	annotate	Transcriptional regulation	d__Bacteria;p__Bacillota;c__Clostridia;o__Lachnospirales;f__Lachnospiraceae;g__Lachnospira	1	1	Bacillota	Clostridia	gut	regulatory	Transcriptional regulation	Helix-turn-helix	gut-leaning	0.223773	regulatory	annotate
IMGVR_UViG_3300030387_000237|3300030387|Ga0168759_100107|31427-67324_28	IMGVR_UViG_3300030387_000237|3300030387|Ga0168759_100107|31427-67324	gut	0.362844	-6.73504	17	unclassified	transcriptional regulator	specific	cluster	Transcriptional regulation	d__Bacteria;p__Bacillota;c__Clostridia;o__Lachnospirales;f__Lachnospiraceae;g__Lachnospira	1	0.2	Bacillota	Clostridia	gut	unclassified	Transcriptional regulation	transcriptional regulator	gut-specific	0.143326	unclassified	de-novo
IMGVR_UViG_3300015188_000086|3300015188|Ga0183237_117965|3-40175_23	IMGVR_UViG_3300015188_000086|3300015188|Ga0183237_117965|3-40175	gut	0.121222	-7.0253	17	regulatory	transcriptional regulator	annotate	annotate	Transcriptional regulation	d__Bacteria;p__Bacillota;c__Bacilli;o__Lactobacillales;f__Streptococcaceae;g__Streptococcus	1	0.8	Bacillota	Bacilli	gut	regulatory	Transcriptional regulation	transcriptional regulator	gut-specific	0.143326	regulatory	annotate
IMGVR_UViG_3300015188_000086|3300015188|Ga0183237_117965|3-40175_52	IMGVR_UViG_3300015188_000086|3300015188|Ga0183237_117965|3-40175	gut	10.0691	3.58665	152	regulatory	HTH DNA binding protein	annotate	annotate	Transcriptional regulation	d__Bacteria;p__Bacillota;c__Bacilli;o__Lactobacillales;f__Streptococcaceae;g__Streptococcus	1	1	Bacillota	Bacilli	gut	regulatory	Transcriptional regulation	HTH DNA binding protein	gut-leaning	0.223275	regulatory	annotate
IMGVR_UViG_7000000320_000243|7000000320|SRS063040_Baylor_scaffold_2230|4352-37299_2	IMGVR_UViG_7000000320_000243|7000000320|SRS063040_Baylor_scaffold_2230|4352-37299	gut	8.06312	-3.2067	73	physiological	abortive infection resistance protein	annotate	annotate	Toxin-antitoxin systems	d__Bacteria;p__Bacillota;c__Clostridia;o__Lachnospirales;f__Lachnospiraceae;g__Roseburia	1	1	Bacillota	Clostridia	gut	physiological	Toxin-antitoxin systems	abortive infection resistance protein	gut-specific	0.0619172	physiological	annotate
IMGVR_UViG_7000000320_000243|7000000320|SRS063040_Baylor_scaffold_2230|4352-37299_4	IMGVR_UViG_7000000320_000243|7000000320|SRS063040_Baylor_scaffold_2230|4352-37299	gut	3.07417	-0.0522644	135	regulatory	dicA; HTH-type transcriptional regulator, cell division transcriptional repressor	annotate	annotate	Transcriptional regulation	d__Bacteria;p__Bacillota;c__Clostridia;o__Lachnospirales;f__Lachnospiraceae;g__Roseburia	1	0.7	Bacillota	Clostridia	gut	regulatory	Transcriptional regulation	dicA; HTH-type transcriptional regulator, cell division transcriptional repressor	gut-leaning	0.223773	regulatory	annotate
IMGVR_UViG_7000000320_000243|7000000320|SRS063040_Baylor_scaffold_2230|4352-37299_7	IMGVR_UViG_7000000320_000243|7000000320|SRS063040_Baylor_scaffold_2230|4352-37299	gut	8.4213	-6.16814	96	regulatory	anti-repressor Ant	annotate	annotate	Transcriptional regulation	d__Bacteria;p__Bacillota;c__Clostridia;o__Lachnospirales;f__Lachnospiraceae;g__Roseburia	1	1	Bacillota	Clostridia	gut	regulatory	Transcriptional regulation	anti-repressor Ant	gut-leaning	0.244372	regulatory	annotate
IMGVR_UViG_3300006312_000199|3300006312|Ga0099626_100017|55930-97870_27	IMGVR_UViG_3300006312_000199|3300006312|Ga0099626_100017|55930-97870	gut	1.49803	-0.947802	39	regulatory	DNA binding protein	annotate	annotate	Transcriptional regulation	d__Bacteria;p__Bacteroidota;c__Bacteroidia;o__Bacteroidales;f__Bacteroidaceae;g__Bacteroides	1	1	Bacteroidota	Bacteroidia	gut	regulatory	Transcriptional regulation	DNA binding protein	soil-specific	0.947791	regulatory	annotate
IMGVR_UViG_3300006317_000238|3300006317|Ga0099674_100137|9259-47250_13	IMGVR_UViG_3300006317_000238|3300006317|Ga0099674_100137|9259-47250	gut	16.4136	4.64774	25	regulatory	tail chaperone protein	annotate	annotate	Regulatory chaperones & coregulators	d__Bacteria;p__Bacillota;c__Bacilli;o__Staphylococcales;f__Gemellaceae;g__Gemella	1	0.9	Bacillota	Bacilli	gut	regulatory	Regulatory chaperones & coregulators	tail chaperone protein	gut-leaning	0.192006	regulatory	annotate
IMGVR_UViG_3300006317_000238|3300006317|Ga0099674_100137|9259-47250_53	IMGVR_UViG_3300006317_000238|3300006317|Ga0099674_100137|9259-47250	gut	3.15132	0.428157	135	regulatory	transcriptional regulator	annotate	annotate	Transcriptional regulation	d__Bacteria;p__Bacillota;c__Bacilli;o__Staphylococcales;f__Gemellaceae;g__Gemella	0.9	0.1	Bacillota	Bacilli	gut	regulatory	Transcriptional regulation	transcriptional regulator	gut-leaning	0.223773	regulatory	annotate
IMGVR_UViG_3300030381_000431|3300030381|Ga0167499_1000229|32-59132_72	IMGVR_UViG_3300030381_000431|3300030381|Ga0167499_1000229|32-59132	gut	8.30397	10.3557	95	regulatory	transcriptional regulator	annotate	annotate	Transcriptional regulation	d__Bacteria;p__Bacillota;c__Clostridia;o__Oscillospirales;f__Ruminococcaceae;g__Faecalibacterium	1	1	Bacillota	Clostridia	gut	regulatory	Transcriptional regulation	transcriptional regulator	gut-leaning	0.201106	regulatory	annotate
IMGVR_UViG_3300030381_000403|3300030381|Ga0167499_1000010|29-157852_9	IMGVR_UViG_3300030381_000403|3300030381|Ga0167499_1000010|29-157852	gut	5.79752	6.58914	123	metabolic	nrdG; anaerobic ribonucleoside-triphosphate reductase activating protein [EC:1.97.1.4]	annotate	annotate	Other	d__Bacteria;p__Bacillota;c__Clostridia;o__Lachnospirales;f__Lachnospiraceae;g__Lachnospira	1	1	Bacillota	Clostridia	gut	metabolic	Other	nrdG; anaerobic ribonucleoside-triphosphate reductase activating protein [EC:1.97.1.4]	gut-specific	0.111884	metabolic	annotate
IMGVR_UViG_3300030381_000403|3300030381|Ga0167499_1000010|29-157852_82	IMGVR_UViG_3300030381_000403|3300030381|Ga0167499_1000010|29-157852	gut	11.5642	12.1988	35	metabolic	nadE; NAD+ synthase [EC:6.3.1.5]	annotate	annotate	Cofactor & vitamin metabolism	d__Bacteria;p__Bacillota;c__Clostridia;o__Lachnospirales;f__Lachnospiraceae;g__Lachnospira	1	1	Bacillota	Clostridia	gut	metabolic	Cofactor & vitamin metabolism	nadE; NAD+ synthase [EC:6.3.1.5]	gut-specific	0.121622	metabolic	annotate
IMGVR_UViG_3300030381_000403|3300030381|Ga0167499_1000010|29-157852_107	IMGVR_UViG_3300030381_000403|3300030381|Ga0167499_1000010|29-157852	gut	4.40604	3.90128	133	physiological	PemK-like, MazF-like toxin of type II toxin-antitoxin system	annotate	annotate	Toxin-antitoxin systems	d__Bacteria;p__Bacillota;c__Clostridia;o__Lachnospirales;f__Lachnospiraceae;g__Lachnospira	0.9	1	Bacillota	Clostridia	gut	physiological	Toxin-antitoxin systems	PemK-like, MazF-like toxin of type II toxin-antitoxin system	gut-specific	0.124918	physiological	annotate
IMGVR_UViG_3300007220_000252|3300007220|Ga0104054_100383|3-41725_52	IMGVR_UViG_3300007220_000252|3300007220|Ga0104054_100383|3-41725	gut	3.23449	0.362787	135	unclassified	Helix-turn-helix	specific	cluster	Transcriptional regulation	d__Bacteria;p__Bacillota;c__Negativicutes;o__Veillonellales;f__Veillonellaceae;g__Veillonella	1	0.9	Bacillota	Negativicutes	gut	unclassified	Transcriptional regulation	Helix-turn-helix	gut-leaning	0.223773	unclassified	de-novo
IMGVR_UViG_3300006312_000201|3300006312|Ga0099626_100057|44208-124345_48	IMGVR_UViG_3300006312_000201|3300006312|Ga0099626_100057|44208-124345	gut	0.87976	7.05252	36	metabolic	GGCT; gamma-glutamylcyclotransferase [EC:4.3.2.9]	annotate	annotate	Amino acid metabolism	d__Bacteria;p__Bacillota;c__Clostridia;o__Lachnospirales;f__Lachnospiraceae;g__Blautia_A	0.9	1	Bacillota	Clostridia	gut	metabolic	Amino acid metabolism	GGCT; gamma-glutamylcyclotransferase [EC:4.3.2.9]	gut-specific	0.133163	metabolic	annotate
IMGVR_UViG_3300006312_000201|3300006312|Ga0099626_100057|44208-124345_59	IMGVR_UViG_3300006312_000201|3300006312|Ga0099626_100057|44208-124345	gut	13.4015	8.37533	69	metabolic	metK; S-adenosylmethionine synthetase [EC:2.5.1.6]	annotate	annotate	Amino acid metabolism	d__Bacteria;p__Bacillota;c__Clostridia;o__Lachnospirales;f__Lachnospiraceae;g__Blautia_A	1	1	Bacillota	Clostridia	gut	metabolic	Amino acid metabolism	metK; S-adenosylmethionine synthetase [EC:2.5.1.6]	gut-specific	0.0809578	metabolic	annotate
IMGVR_UViG_3300006312_000201|3300006312|Ga0099626_100057|44208-124345_61	IMGVR_UViG_3300006312_000201|3300006312|Ga0099626_100057|44208-124345	gut	4.15719	4.26622	133	physiological	PemK-like, MazF-like toxin of type II toxin-antitoxin system	annotate	annotate	Toxin-antitoxin systems	d__Bacteria;p__Bacillota;c__Clostridia;o__Lachnospirales;f__Lachnospiraceae;g__Blautia_A	1	1	Bacillota	Clostridia	gut	physiological	Toxin-antitoxin systems	PemK-like, MazF-like toxin of type II toxin-antitoxin system	gut-specific	0.124918	physiological	annotate
IMGVR_UViG_3300006312_000201|3300006312|Ga0099626_100057|44208-124345_79	IMGVR_UViG_3300006312_000201|3300006312|Ga0099626_100057|44208-124345	gut	3.07704	-0.198155	135	unclassified	rghR; HTH-type transcriptional regulator, competence development regulator	specific	embedding	Transcriptional regulation	d__Bacteria;p__Bacillota;c__Clostridia;o__Lachnospirales;f__Lachnospiraceae;g__Blautia_A	1	0.5	Bacillota	Clostridia	gut	unclassified	Transcriptional regulation	rghR; HTH-type transcriptional regulator, competence development regulator	gut-leaning	0.223773	unclassified	de-novo
IMGVR_UViG_3300029793_000432|3300029793|Ga0243738_1000002|337930-388488_38	IMGVR_UViG_3300029793_000432|3300029793|Ga0243738_1000002|337930-388488	gut	11.3304	5.05233	89	metabolic	TC.SSS; solute:Na+ symporter, SSS family	annotate	annotate	Metabolic substrate transport	d__Bacteria;p__Bacillota;c__Negativicutes;o__Acidaminococcales;f__Acidaminococcaceae;g__Phascolarctobacterium	1	1	Bacillota	Negativicutes	gut	metabolic	Metabolic substrate transport	TC.SSS; solute:Na+ symporter, SSS family	gut-leaning	0.342048	metabolic	annotate
IMGVR_UViG_3300029793_000451|3300029793|Ga0243738_1000021|264689-290251_26	IMGVR_UViG_3300029793_000451|3300029793|Ga0243738_1000021|264689-290251	gut	7.51166	14.1625	3	regulatory	DNA binding protein	annotate	annotate	Transcriptional regulation	d__Bacteria;p__Bacteroidota;c__Bacteroidia;o__Bacteroidales;f__Tannerellaceae;g__Parabacteroides	1	1	Bacteroidota	Bacteroidia	gut	regulatory	Transcriptional regulation	DNA binding protein	gut-leaning	0.168377	regulatory	annotate
IMGVR_UViG_3300029791_000451|3300029791|Ga0243849_1000222|58597-95378_34	IMGVR_UViG_3300029791_000451|3300029791|Ga0243849_1000222|58597-95378	gut	4.12808	4.14807	133	physiological	PemK-like, MazF-like toxin of type II toxin-antitoxin system	annotate	annotate	Toxin-antitoxin systems	d__Bacteria;p__Bacillota;c__Clostridia;o__Lachnospirales;f__Lachnospiraceae;g__Blautia_A	1	1	Bacillota	Clostridia	gut	physiological	Toxin-antitoxin systems	PemK-like, MazF-like toxin of type II toxin-antitoxin system	gut-specific	0.124918	physiological	annotate
IMGVR_UViG_3300029791_000432|3300029791|Ga0243849_1000375|3-34014_9	IMGVR_UViG_3300029791_000432|3300029791|Ga0243849_1000375|3-34014	gut	17.7858	2.34811	61	physiological	yoeB; toxin YoeB [EC:3.1.-.-]	annotate	annotate	Toxin-antitoxin systems	d__Bacteria;p__Bacillota;c__Clostridia;o__Oscillospirales;f__Oscillospiraceae;g__Faecousia	1	1	Bacillota	Clostridia	gut	physiological	Toxin-antitoxin systems	yoeB; toxin YoeB [EC:3.1.-.-]	gut-specific	0.125234	physiological	annotate
IMGVR_UViG_3300029791_000432|3300029791|Ga0243849_1000375|3-34014_22	IMGVR_UViG_3300029791_000432|3300029791|Ga0243849_1000375|3-34014	gut	-0.0850726	-6.79369	17	regulatory	transcriptional regulator	annotate	annotate	Transcriptional regulation	d__Bacteria;p__Bacillota;c__Clostridia;o__Oscillospirales;f__Oscillospiraceae;g__Faecousia	1	0.2	Bacillota	Clostridia	gut	regulatory	Transcriptional regulation	transcriptional regulator	gut-specific	0.143326	regulatory	annotate
IMGVR_UViG_3300029791_000432|3300029791|Ga0243849_1000375|3-34014_23	IMGVR_UViG_3300029791_000432|3300029791|Ga0243849_1000375|3-34014	gut	4.42366	3.86482	133	physiological	PemK-like, MazF-like toxin of type II toxin-antitoxin system	annotate	annotate	Toxin-antitoxin systems	d__Bacteria;p__Bacillota;c__Clostridia;o__Oscillospirales;f__Oscillospiraceae;g__Faecousia	1	1	Bacillota	Clostridia	gut	physiological	Toxin-antitoxin systems	PemK-like, MazF-like toxin of type II toxin-antitoxin system	gut-specific	0.124918	physiological	annotate
IMGVR_UViG_3300029793_000474|3300029793|Ga0243738_1000213|1-47672_4	IMGVR_UViG_3300029793_000474|3300029793|Ga0243738_1000213|1-47672	gut	9.35978	-3.33385	76	physiological	Antitoxin SocA-like, Panacea domain	annotate	annotate	Toxin-antitoxin systems	d__Bacteria;p__Bacteroidota;c__Bacteroidia;o__Bacteroidales;f__Bacteroidaceae;g__Bacteroides	0.9	0.9	Bacteroidota	Bacteroidia	gut	physiological	Toxin-antitoxin systems	Antitoxin SocA-like, Panacea domain	gut-leaning	0.248714	physiological	annotate
IMGVR_UViG_3300029795_000338|3300029795|Ga0243742_1000004|402627-441377_5	IMGVR_UViG_3300029795_000338|3300029795|Ga0243742_1000004|402627-441377	gut	3.04079	0.0759369	135	metabolic	alaA; alanine-synthesizing transaminase [EC:2.6.1.66] [EC:2.6.1.2]; K10907; aminotransferase [EC:2.6.1.-]	annotate	annotate	Transcriptional regulation	d__Bacteria;p__Bacillota;c__Bacilli;o__RF39;f__UBA660;g__CAG-302	1	0.6	Bacillota	Bacilli	gut	metabolic	Transcriptional regulation	alaA; alanine-synthesizing transaminase [EC:2.6.1.66] [EC:2.6.1.2]; K10907; aminotransferase [EC:2.6.1.-]	gut-leaning	0.223773	metabolic	annotate
IMGVR_UViG_3300029794_000433|3300029794|Ga0243854_1000072|182017-207365_14	IMGVR_UViG_3300029794_000433|3300029794|Ga0243854_1000072|182017-207365	gut	6.79714	-0.689357	81	regulatory	transcriptional regulator	annotate	annotate	Transcriptional regulation	d__Bacteria;p__Bacteroidota;c__Bacteroidia;o__Bacteroidales;f__Rikenellaceae;g__Alistipes	0.8	0.7	Bacteroidota	Bacteroidia	gut	regulatory	Transcriptional regulation	transcriptional regulator	gut-leaning	0.316381	regulatory	annotate
IMGVR_UViG_3300029794_000433|3300029794|Ga0243854_1000072|182017-207365_24	IMGVR_UViG_3300029794_000433|3300029794|Ga0243854_1000072|182017-207365	gut	18.0228	3.78768	32	unclassified	toxin	specific	embedding	Toxin-antitoxin systems	d__Bacteria;p__Bacteroidota;c__Bacteroidia;o__Bacteroidales;f__Rikenellaceae;g__Alistipes	1	1	Bacteroidota	Bacteroidia	gut	unclassified	Toxin-antitoxin systems	toxin	gut-leaning	0.216173	unclassified	de-novo
IMGVR_UViG_3300029795_000417|3300029795|Ga0243742_1000982|3-14458_2	IMGVR_UViG_3300029795_000417|3300029795|Ga0243742_1000982|3-14458	gut	4.00827	-0.473115	128	unclassified	NA	unassigned	none	Transcriptional regulation	d__Bacteria;p__Bacillota;c__Clostridia;o__Oscillospirales;f__Oscillospiraceae	0.9	0.7	Bacillota	Clostridia	gut	unclassified	Transcriptional regulation	NA	gut-specific	0.137415	unclassified	de-novo
IMGVR_UViG_3300029795_000345|3300029795|Ga0243742_1000114|7589-47842_36	IMGVR_UViG_3300029795_000345|3300029795|Ga0243742_1000114|7589-47842	gut	0.0700581	-6.64761	17	unclassified	transcriptional regulator	specific	embedding	Transcriptional regulation	d__Bacteria;p__Bacillota;c__Clostridia;o__Clostridiales;f__Clostridiaceae	1	1	Bacillota	Clostridia	gut	unclassified	Transcriptional regulation	transcriptional regulator	gut-specific	0.143326	unclassified	de-novo
IMGVR_UViG_3300029795_000345|3300029795|Ga0243742_1000114|7589-47842_57	IMGVR_UViG_3300029795_000345|3300029795|Ga0243742_1000114|7589-47842	gut	3.268	0.942827	134	regulatory	transcriptional regulator	annotate	annotate	Transcriptional regulation	d__Bacteria;p__Bacillota;c__Clostridia;o__Clostridiales;f__Clostridiaceae	1	0.5	Bacillota	Clostridia	gut	regulatory	Transcriptional regulation	transcriptional regulator	gut-leaning	0.256125	regulatory	annotate
IMGVR_UViG_3300029795_000375|3300029795|Ga0243742_1000629|8928-53495_29	IMGVR_UViG_3300029795_000375|3300029795|Ga0243742_1000629|8928-53495	gut	0.598237	-6.97882	17	regulatory	transcriptional regulator	annotate	annotate	Transcriptional regulation	d__Bacteria;p__Bacillota;c__Clostridia;o__Lachnospirales;f__Lachnospiraceae;g__Otoolea	1	1	Bacillota	Clostridia	gut	regulatory	Transcriptional regulation	transcriptional regulator	gut-specific	0.143326	regulatory	annotate
IMGVR_UViG_3300029794_000411|3300029794|Ga0243854_1000486|1-51617_21	IMGVR_UViG_3300029794_000411|3300029794|Ga0243854_1000486|1-51617	gut	8.1233	13.9324	3	regulatory	DNA binding protein	annotate	annotate	Transcriptional regulation	d__Bacteria;p__Bacteroidota;c__Bacteroidia;o__Bacteroidales;f__Rikenellaceae;g__Alistipes	1	1	Bacteroidota	Bacteroidia	gut	regulatory	Transcriptional regulation	DNA binding protein	gut-leaning	0.168377	regulatory	annotate
IMGVR_UViG_3300039332_000026|3300039332|Ga0169851_043|83460-112953_36	IMGVR_UViG_3300039332_000026|3300039332|Ga0169851_043|83460-112953	gut	2.94259	1.69225	80	regulatory	transcriptional regulator	annotate	annotate	Transcriptional regulation	d__Bacteria;p__Pseudomonadota;c__Gammaproteobacteria;o__Enterobacterales;f__Enterobacteriaceae;g__Escherichia	1	1	Pseudomonadota	Gammaproteobacteria	gut	regulatory	Transcriptional regulation	transcriptional regulator	gut-leaning	0.239544	regulatory	annotate
IMGVR_UViG_3300039341_000033|3300039341|Ga0169811_0042|53027-90001_13	IMGVR_UViG_3300039341_000033|3300039341|Ga0169811_0042|53027-90001	gut	7.52667	13.7493	3	regulatory	DNA binding protein	annotate	annotate	Transcriptional regulation	d__Bacteria;p__Bacteroidota;c__Bacteroidia;o__Bacteroidales;f__Bacteroidaceae;g__Bacteroides	1	1	Bacteroidota	Bacteroidia	gut	regulatory	Transcriptional regulation	DNA binding protein	gut-leaning	0.168377	regulatory	annotate
IMGVR_UViG_3300039341_000032|3300039341|Ga0169811_0037|2-59354_12	IMGVR_UViG_3300039341_000032|3300039341|Ga0169811_0037|2-59354	gut	8.88352	-6.50796	96	regulatory	anti-repressor Ant	annotate	annotate	Transcriptional regulation	d__Bacteria;p__Bacteroidota;c__Bacteroidia;o__Bacteroidales;f__Tannerellaceae;g__Parabacteroides	1	1	Bacteroidota	Bacteroidia	gut	regulatory	Transcriptional regulation	anti-repressor Ant	gut-leaning	0.244372	regulatory	annotate
IMGVR_UViG_3300039341_000032|3300039341|Ga0169811_0037|2-59354_51	IMGVR_UViG_3300039341_000032|3300039341|Ga0169811_0037|2-59354	gut	9.20549	-7.02236	96	regulatory	antB; anti-repressor protein	annotate	annotate	Transcriptional regulation	d__Bacteria;p__Bacteroidota;c__Bacteroidia;o__Bacteroidales;f__Tannerellaceae;g__Parabacteroides	0.9	1	Bacteroidota	Bacteroidia	gut	regulatory	Transcriptional regulation	antB; anti-repressor protein	gut-leaning	0.244372	regulatory	annotate
IMGVR_UViG_3300039341_000032|3300039341|Ga0169811_0037|2-59354_55	IMGVR_UViG_3300039341_000032|3300039341|Ga0169811_0037|2-59354	gut	4.83205	-8.136	8	physiological	DarB-like antirestriction	annotate	annotate	Transcriptional regulation	d__Bacteria;p__Bacteroidota;c__Bacteroidia;o__Bacteroidales;f__Tannerellaceae;g__Parabacteroides	1	1	Bacteroidota	Bacteroidia	gut	physiological	Transcriptional regulation	DarB-like antirestriction	gut-leaning	0.256891	physiological	annotate
IMGVR_UViG_3300039340_000060|3300039340|Ga0169801_00039|19221-53342_24	IMGVR_UViG_3300039340_000060|3300039340|Ga0169801_00039|19221-53342	gut	9.09899	-0.552848	118	regulatory	K07726; putative transcriptional regulator	annotate	annotate	Transcriptional regulation	d__Bacteria;p__Verrucomicrobiota;c__Verrucomicrobiia;o__Verrucomicrobiales;f__Akkermansiaceae;g__Akkermansia	1	0.5	Verrucomicrobiota	Verrucomicrobiia	gut	regulatory	Transcriptional regulation	K07726; putative transcriptional regulator	soil-specific	0.914537	regulatory	annotate
IMGVR_UViG_3300011986_000257|3300011986|Ga0119795_1000186|143-41444_34	IMGVR_UViG_3300011986_000257|3300011986|Ga0119795_1000186|143-41444	gut	0.91184	-6.75585	17	regulatory	transcriptional regulator	annotate	annotate	Transcriptional regulation	d__Bacteria;p__Bacillota;c__Bacilli;o__Lactobacillales;f__Streptococcaceae;g__Streptococcus	0.9	1	Bacillota	Bacilli	gut	regulatory	Transcriptional regulation	transcriptional regulator	gut-specific	0.143326	regulatory	annotate
IMGVR_UViG_3300011986_000257|3300011986|Ga0119795_1000186|143-41444_63	IMGVR_UViG_3300011986_000257|3300011986|Ga0119795_1000186|143-41444	gut	5.84949	0.863655	111	unclassified	transcriptional repressor	specific	cluster	Transcriptional regulation	d__Bacteria;p__Bacillota;c__Bacilli;o__Lactobacillales;f__Streptococcaceae;g__Streptococcus	0.9	0.2	Bacillota	Bacilli	gut	unclassified	Transcriptional regulation	transcriptional repressor	gut-leaning	0.242077	unclassified	de-novo
IMGVR_UViG_3300039344_000257|3300039344|Ga0169246_00041|25974-76461_17	IMGVR_UViG_3300039344_000257|3300039344|Ga0169246_00041|25974-76461	gut	-0.323933	-6.07391	17	regulatory	transcriptional regulator	annotate	annotate	Transcriptional regulation	d__Bacteria;p__Bacillota;c__Clostridia;o__Lachnospirales;f__Lachnospiraceae	1	1	Bacillota	Clostridia	gut	regulatory	Transcriptional regulation	transcriptional regulator	gut-specific	0.143326	regulatory	annotate
IMGVR_UViG_3300039344_000257|3300039344|Ga0169246_00041|25974-76461_18	IMGVR_UViG_3300039344_000257|3300039344|Ga0169246_00041|25974-76461	gut	4.37503	3.87991	133	physiological	PemK-like, MazF-like toxin of type II toxin-antitoxin system	annotate	annotate	Toxin-antitoxin systems	d__Bacteria;p__Bacillota;c__Clostridia;o__Lachnospirales;f__Lachnospiraceae	1	1	Bacillota	Clostridia	gut	physiological	Toxin-antitoxin systems	PemK-like, MazF-like toxin of type II toxin-antitoxin system	gut-specific	0.124918	physiological	annotate
IMGVR_UViG_3300039344_000257|3300039344|Ga0169246_00041|25974-76461_29	IMGVR_UViG_3300039344_000257|3300039344|Ga0169246_00041|25974-76461	gut	0.910278	7.02419	36	metabolic	GGCT; gamma-glutamylcyclotransferase [EC:4.3.2.9]	annotate	annotate	Amino acid metabolism	d__Bacteria;p__Bacillota;c__Clostridia;o__Lachnospirales;f__Lachnospiraceae	1	1	Bacillota	Clostridia	gut	metabolic	Amino acid metabolism	GGCT; gamma-glutamylcyclotransferase [EC:4.3.2.9]	gut-specific	0.133163	metabolic	annotate
IMGVR_UViG_3300039344_000257|3300039344|Ga0169246_00041|25974-76461_63	IMGVR_UViG_3300039344_000257|3300039344|Ga0169246_00041|25974-76461	gut	3.21208	0.486764	135	unclassified	NA	unassigned	none	Transcriptional regulation	d__Bacteria;p__Bacillota;c__Clostridia;o__Lachnospirales;f__Lachnospiraceae	1	1	Bacillota	Clostridia	gut	unclassified	Transcriptional regulation	NA	gut-leaning	0.223773	unclassified	de-novo
IMGVR_UViG_3300011986_000250|3300011986|Ga0119795_1000006|168022-198175_7	IMGVR_UViG_3300011986_000250|3300011986|Ga0119795_1000006|168022-198175	gut	7.41703	13.4072	3	regulatory	DNA binding protein	annotate	annotate	Transcriptional regulation	d__Bacteria;p__Bacteroidota;c__Bacteroidia;o__Bacteroidales;f__Porphyromonadaceae;g__Porphyromonas	1	1	Bacteroidota	Bacteroidia	gut	regulatory	Transcriptional regulation	DNA binding protein	gut-leaning	0.168377	regulatory	annotate
IMGVR_UViG_3300039356_000253|3300039356|Ga0169776_00069|31966-76397_4	IMGVR_UViG_3300039356_000253|3300039356|Ga0169776_00069|31966-76397	gut	17.3464	2.50583	53	physiological	RelE-like toxin	annotate	annotate	Toxin-antitoxin systems	d__Bacteria;p__Bacillota;c__Clostridia;o__Oscillospirales;f__Acutalibacteraceae;g__Ruminococcoides	1	1	Bacillota	Clostridia	gut	physiological	Toxin-antitoxin systems	RelE-like toxin	gut-leaning	0.305613	physiological	annotate
IMGVR_UViG_3300039357_000252|3300039357|Ga0169236_00025|40916-96244_24	IMGVR_UViG_3300039357_000252|3300039357|Ga0169236_00025|40916-96244	gut	9.38891	-3.30349	76	physiological	Antitoxin SocA-like, Panacea domain	annotate	annotate	Toxin-antitoxin systems	d__Bacteria;p__Bacteroidota;c__Bacteroidia;o__Bacteroidales;f__Bacteroidaceae;g__Bacteroides	1	0.9	Bacteroidota	Bacteroidia	gut	physiological	Toxin-antitoxin systems	Antitoxin SocA-like, Panacea domain	gut-leaning	0.248714	physiological	annotate
IMGVR_UViG_3300039357_000252|3300039357|Ga0169236_00025|40916-96244_30	IMGVR_UViG_3300039357_000252|3300039357|Ga0169236_00025|40916-96244	gut	9.09074	-6.49292	96	regulatory	anti-repressor Ant	annotate	annotate	Transcriptional regulation	d__Bacteria;p__Bacteroidota;c__Bacteroidia;o__Bacteroidales;f__Bacteroidaceae;g__Bacteroides	0.9	1	Bacteroidota	Bacteroidia	gut	regulatory	Transcriptional regulation	anti-repressor Ant	gut-leaning	0.244372	regulatory	annotate
IMGVR_UViG_3300039357_000252|3300039357|Ga0169236_00025|40916-96244_33	IMGVR_UViG_3300039357_000252|3300039357|Ga0169236_00025|40916-96244	gut	18.3441	3.52229	32	physiological	toxin	annotate	annotate	Toxin-antitoxin systems	d__Bacteria;p__Bacteroidota;c__Bacteroidia;o__Bacteroidales;f__Bacteroidaceae;g__Bacteroides	0.8	1	Bacteroidota	Bacteroidia	gut	physiological	Toxin-antitoxin systems	toxin	gut-leaning	0.216173	physiological	annotate
IMGVR_UViG_3300039358_000216|3300039358|Ga0169240_00253|2-26616_6	IMGVR_UViG_3300039358_000216|3300039358|Ga0169240_00253|2-26616	gut	7.26382	13.3693	3	regulatory	DNA binding protein	annotate	annotate	Transcriptional regulation	d__Bacteria;p__Bacteroidota;c__Bacteroidia;o__Bacteroidales;f__Bacteroidaceae;g__Bacteroides	1	1	Bacteroidota	Bacteroidia	gut	regulatory	Transcriptional regulation	DNA binding protein	gut-leaning	0.168377	regulatory	annotate
IMGVR_UViG_3300039348_000007|3300039348|Ga0169249_0003|319034-392271_31	IMGVR_UViG_3300039348_000007|3300039348|Ga0169249_0003|319034-392271	gut	11.0171	4.74451	88	physiological	AAA domain, putative AbiEii toxin, Type IV TA system	annotate	annotate	Virulence & host interaction	d__Bacteria;p__Bacteroidota;c__Bacteroidia;o__Bacteroidales;f__Bacteroidaceae;g__Bacteroides	1	1	Bacteroidota	Bacteroidia	gut	physiological	Virulence & host interaction	AAA domain, putative AbiEii toxin, Type IV TA system	gut-specific	0.134003	physiological	annotate
IMGVR_UViG_3300029874_000339|3300029874|Ga0245322_100163|30003-58811_15	IMGVR_UViG_3300029874_000339|3300029874|Ga0245322_100163|30003-58811	gut	0.283975	-6.68586	17	unclassified	transcriptional regulator	specific	embedding	Transcriptional regulation	d__Bacteria;p__Bacillota;c__Clostridia;o__TANB77;f__CAG-508;g__CAG-245	0.9	0.7	Bacillota	Clostridia	gut	unclassified	Transcriptional regulation	transcriptional regulator	gut-specific	0.143326	unclassified	de-novo
IMGVR_UViG_3300029874_000339|3300029874|Ga0245322_100163|30003-58811_45	IMGVR_UViG_3300029874_000339|3300029874|Ga0245322_100163|30003-58811	gut	6.3172	0.0800957	86	unclassified	algH; putative transcriptional regulator	specific	cluster	Transcriptional regulation	d__Bacteria;p__Bacillota;c__Clostridia;o__TANB77;f__CAG-508;g__CAG-245	0.7	0.6	Bacillota	Clostridia	gut	unclassified	Transcriptional regulation	algH; putative transcriptional regulator	gut-leaning	0.244536	unclassified	de-novo
IMGVR_UViG_3300029871_000317|3300029871|Ga0245314_100135|23808-58876_27	IMGVR_UViG_3300029871_000317|3300029871|Ga0245314_100135|23808-58876	gut	7.72534	14.144	3	regulatory	DNA binding protein	annotate	annotate	Transcriptional regulation	d__Bacteria;p__Bacteroidota;c__Bacteroidia;o__Bacteroidales;f__Rikenellaceae;g__Alistipes	1	1	Bacteroidota	Bacteroidia	gut	regulatory	Transcriptional regulation	DNA binding protein	gut-leaning	0.168377	regulatory	annotate
IMGVR_UViG_3300029872_000334|3300029872|Ga0245317_100450|1-42469_6	IMGVR_UViG_3300029872_000334|3300029872|Ga0245317_100450|1-42469	gut	6.77756	-0.0380576	87	regulatory	Cro/C1-type HTH DNA-binding domain	annotate	annotate	Transcriptional regulation	d__Bacteria;p__Bacillota;c__Clostridia;o__Lachnospirales;f__Lachnospiraceae;g__Hungatella	1	1	Bacillota	Clostridia	gut	regulatory	Transcriptional regulation	Cro/C1-type HTH DNA-binding domain	gut-specific	0.0450237	regulatory	annotate
IMGVR_UViG_3300029872_000334|3300029872|Ga0245317_100450|1-42469_39	IMGVR_UViG_3300029872_000334|3300029872|Ga0245317_100450|1-42469	gut	12.7367	-1.22261	40	regulatory	transcription antiterminator	annotate	annotate	Transcriptional regulation	d__Bacteria;p__Bacillota;c__Clostridia;o__Lachnospirales;f__Lachnospiraceae;g__Hungatella	1	1	Bacillota	Clostridia	gut	regulatory	Transcriptional regulation	transcription antiterminator	soil-leaning	0.757542	regulatory	annotate
IMGVR_UViG_3300029872_000334|3300029872|Ga0245317_100450|1-42469_43	IMGVR_UViG_3300029872_000334|3300029872|Ga0245317_100450|1-42469	gut	10.0366	0.526068	129	regulatory	late transcriptional activator	annotate	annotate	Transcriptional regulation	d__Bacteria;p__Bacillota;c__Clostridia;o__Lachnospirales;f__Lachnospiraceae;g__Hungatella	1	1	Bacillota	Clostridia	gut	regulatory	Transcriptional regulation	late transcriptional activator	gut-leaning	0.305787	regulatory	annotate
IMGVR_UViG_3300029872_000334|3300029872|Ga0245317_100450|1-42469_46	IMGVR_UViG_3300029872_000334|3300029872|Ga0245317_100450|1-42469	gut	8.17799	3.74308	145	physiological	antitoxin from a toxin-antitoxin system	annotate	annotate	Transcriptional regulation	d__Bacteria;p__Bacillota;c__Clostridia;o__Lachnospirales;f__Lachnospiraceae;g__Hungatella	1	0.9	Bacillota	Clostridia	gut	physiological	Transcriptional regulation	antitoxin from a toxin-antitoxin system	gut-specific	0.102748	physiological	annotate
IMGVR_UViG_3300029873_000349|3300029873|Ga0245321_100153|14398-58997_38	IMGVR_UViG_3300029873_000349|3300029873|Ga0245321_100153|14398-58997	gut	18.0549	3.77467	32	unclassified	toxin	specific	embedding	Toxin-antitoxin systems	d__Bacteria;p__Bacteroidota;c__Bacteroidia;o__Bacteroidales;f__Bacteroidaceae;g__Bacteroides	1	1	Bacteroidota	Bacteroidia	gut	unclassified	Toxin-antitoxin systems	toxin	gut-leaning	0.216173	unclassified	de-novo
IMGVR_UViG_3300029875_000323|3300029875|Ga0245324_100371|41150-72998_32	IMGVR_UViG_3300029875_000323|3300029875|Ga0245324_100371|41150-72998	gut	12.1574	5.10121	79	physiological	Bacteriophage abortive infection AbiH	annotate	annotate	Defense & anti-defense systems	d__Bacteria;p__Bacteroidota;c__Bacteroidia;o__Bacteroidales;f__Bacteroidaceae;g__Bacteroides	1	1	Bacteroidota	Bacteroidia	gut	physiological	Defense & anti-defense systems	Bacteriophage abortive infection AbiH	gut-specific	0.104636	physiological	annotate
IMGVR_UViG_3300029875_000282|3300029875|Ga0245324_100096|8331-65756_38	IMGVR_UViG_3300029875_000282|3300029875|Ga0245324_100096|8331-65756	gut	0.908917	7.00762	36	metabolic	GGCT; gamma-glutamylcyclotransferase [EC:4.3.2.9]	annotate	annotate	Amino acid metabolism	d__Bacteria;p__Bacillota;c__Clostridia;o__Oscillospirales;f__Acutalibacteraceae;g__Ruminococcoides	1	1	Bacillota	Clostridia	gut	metabolic	Amino acid metabolism	GGCT; gamma-glutamylcyclotransferase [EC:4.3.2.9]	gut-specific	0.133163	metabolic	annotate
IMGVR_UViG_3300029875_000282|3300029875|Ga0245324_100096|8331-65756_46	IMGVR_UViG_3300029875_000282|3300029875|Ga0245324_100096|8331-65756	gut	1.61737	-7.33308	17	regulatory	transcriptional regulator	annotate	annotate	Transcriptional regulation	d__Bacteria;p__Bacillota;c__Clostridia;o__Oscillospirales;f__Acutalibacteraceae;g__Ruminococcoides	1	1	Bacillota	Clostridia	gut	regulatory	Transcriptional regulation	transcriptional regulator	gut-specific	0.143326	regulatory	annotate
IMGVR_UViG_3300029875_000282|3300029875|Ga0245324_100096|8331-65756_51	IMGVR_UViG_3300029875_000282|3300029875|Ga0245324_100096|8331-65756	gut	9.17937	-7.21322	96	regulatory	anti-repressor Ant	annotate	annotate	Transcriptional regulation	d__Bacteria;p__Bacillota;c__Clostridia;o__Oscillospirales;f__Acutalibacteraceae;g__Ruminococcoides	1	1	Bacillota	Clostridia	gut	regulatory	Transcriptional regulation	anti-repressor Ant	gut-leaning	0.244372	regulatory	annotate
IMGVR_UViG_3300029875_000298|3300029875|Ga0245324_100586|10914-50470_3	IMGVR_UViG_3300029875_000298|3300029875|Ga0245324_100586|10914-50470	gut	12.4168	-8.61212	19	regulatory	ralA, rcbA; antisense regulator of RalR protein	annotate	annotate	Post-transcriptional / RNA-mediated regulation	d__Bacteria;p__Pseudomonadota;c__Gammaproteobacteria;o__Enterobacterales;f__Enterobacteriaceae;g__Escherichia	1	1	Pseudomonadota	Gammaproteobacteria	gut	regulatory	Post-transcriptional / RNA-mediated regulation	ralA, rcbA; antisense regulator of RalR protein	gut-leaning	0.337481	regulatory	annotate
IMGVR_UViG_3300029876_000358|3300029876|Ga0245325_100112|114984-147600_24	IMGVR_UViG_3300029876_000358|3300029876|Ga0245325_100112|114984-147600	gut	12.5861	-1.14962	40	regulatory	transcription antiterminator	annotate	annotate	Transcriptional regulation	d__Bacteria;p__Bacillota;c__Clostridia;o__Oscillospirales;f__Ruminococcaceae;g__Huintestinicola	0.9	1	Bacillota	Clostridia	gut	regulatory	Transcriptional regulation	transcription antiterminator	soil-leaning	0.757542	regulatory	annotate
IMGVR_UViG_3300008336_000031|3300008336|Ga0115198_100012|11530-44589_6	IMGVR_UViG_3300008336_000031|3300008336|Ga0115198_100012|11530-44589	gut	8.72091	-6.10257	96	regulatory	anti-repressor	annotate	annotate	Transcriptional regulation	d__Bacteria;p__Bacillota;c__Bacilli;o__Lactobacillales;f__Streptococcaceae;g__Streptococcus	0.9	1	Bacillota	Bacilli	gut	regulatory	Transcriptional regulation	anti-repressor	gut-leaning	0.244372	regulatory	annotate
IMGVR_UViG_3300008336_000031|3300008336|Ga0115198_100012|11530-44589_34	IMGVR_UViG_3300008336_000031|3300008336|Ga0115198_100012|11530-44589	gut	0.967481	-6.18953	17	regulatory	transcriptional regulator	annotate	annotate	Transcriptional regulation	d__Bacteria;p__Bacillota;c__Bacilli;o__Lactobacillales;f__Streptococcaceae;g__Streptococcus	1	1	Bacillota	Bacilli	gut	regulatory	Transcriptional regulation	transcriptional regulator	gut-specific	0.143326	regulatory	annotate
IMGVR_UViG_3300008336_000031|3300008336|Ga0115198_100012|11530-44589_42	IMGVR_UViG_3300008336_000031|3300008336|Ga0115198_100012|11530-44589	gut	18.5764	8.30219	26	regulatory	Arc-like repressor	annotate	annotate	Transcriptional regulation	d__Bacteria;p__Bacillota;c__Bacilli;o__Lactobacillales;f__Streptococcaceae;g__Streptococcus	1	1	Bacillota	Bacilli	gut	regulatory	Transcriptional regulation	Arc-like repressor	gut-leaning	0.271259	regulatory	annotate
IMGVR_UViG_3300008345_000253|3300008345|Ga0115409_100010|71800-116701_38	IMGVR_UViG_3300008345_000253|3300008345|Ga0115409_100010|71800-116701	gut	0.623	-6.62517	17	unclassified	transcriptional regulator	specific	cluster	Transcriptional regulation	d__Bacteria;p__Fusobacteriota;c__Fusobacteriia;o__Fusobacteriales;f__Fusobacteriaceae;g__Fusobacterium	1	0.6	Fusobacteriota	Fusobacteriia	gut	unclassified	Transcriptional regulation	transcriptional regulator	gut-specific	0.143326	unclassified	de-novo
IMGVR_UViG_3300008345_000253|3300008345|Ga0115409_100010|71800-116701_70	IMGVR_UViG_3300008345_000253|3300008345|Ga0115409_100010|71800-116701	gut	9.16923	-7.14529	96	regulatory	anti-repressor Ant	annotate	annotate	Transcriptional regulation	d__Bacteria;p__Fusobacteriota;c__Fusobacteriia;o__Fusobacteriales;f__Fusobacteriaceae;g__Fusobacterium	0.7	1	Fusobacteriota	Fusobacteriia	gut	regulatory	Transcriptional regulation	anti-repressor Ant	gut-leaning	0.244372	regulatory	annotate
IMGVR_UViG_3300008334_000155|3300008334|Ga0115372_1000030|84-34593_37	IMGVR_UViG_3300008334_000155|3300008334|Ga0115372_1000030|84-34593	gut	9.9519	0.173364	129	regulatory	Mor transcription activator family	annotate	annotate	Transcriptional regulation	d__Bacteria;p__Pseudomonadota;c__Gammaproteobacteria;o__Enterobacterales;f__Pasteurellaceae;g__Haemophilus_D	1	1	Pseudomonadota	Gammaproteobacteria	gut	regulatory	Transcriptional regulation	Mor transcription activator family	gut-leaning	0.305787	regulatory	annotate
IMGVR_UViG_3300029876_000368|3300029876|Ga0245325_100375|12839-72889_30	IMGVR_UViG_3300029876_000368|3300029876|Ga0245325_100375|12839-72889	gut	8.04153	1.00496	99	regulatory	transcriptional regulator	annotate	annotate	Transcriptional regulation	d__Bacteria;p__Bacteroidota;c__Bacteroidia;o__Bacteroidales;f__Rikenellaceae;g__Alistipes	0.9	1	Bacteroidota	Bacteroidia	gut	regulatory	Transcriptional regulation	transcriptional regulator	gut-leaning	0.164739	regulatory	annotate
IMGVR_UViG_3300029876_000368|3300029876|Ga0245325_100375|12839-72889_33	IMGVR_UViG_3300029876_000368|3300029876|Ga0245325_100375|12839-72889	gut	8.74019	-4.72439	92	regulatory	anti-repressor	annotate	annotate	Transcriptional regulation	d__Bacteria;p__Bacteroidota;c__Bacteroidia;o__Bacteroidales;f__Rikenellaceae;g__Alistipes	1	1	Bacteroidota	Bacteroidia	gut	regulatory	Transcriptional regulation	anti-repressor	gut-specific	0.0634715	regulatory	annotate
IMGVR_UViG_3300029876_000368|3300029876|Ga0245325_100375|12839-72889_35	IMGVR_UViG_3300029876_000368|3300029876|Ga0245325_100375|12839-72889	gut	8.96149	-4.97482	92	physiological	Virulence protein RhuM family	annotate	annotate	Virulence & host interaction	d__Bacteria;p__Bacteroidota;c__Bacteroidia;o__Bacteroidales;f__Rikenellaceae;g__Alistipes	1	1	Bacteroidota	Bacteroidia	gut	physiological	Virulence & host interaction	Virulence protein RhuM family	gut-specific	0.0634715	physiological	annotate
IMGVR_UViG_3300029876_000368|3300029876|Ga0245325_100375|12839-72889_62	IMGVR_UViG_3300029876_000368|3300029876|Ga0245325_100375|12839-72889	gut	9.58654	-6.19843	96	regulatory	anti-repressor Ant	annotate	annotate	Transcriptional regulation	d__Bacteria;p__Bacteroidota;c__Bacteroidia;o__Bacteroidales;f__Rikenellaceae;g__Alistipes	0.9	1	Bacteroidota	Bacteroidia	gut	regulatory	Transcriptional regulation	anti-repressor Ant	gut-leaning	0.244372	regulatory	annotate
IMGVR_UViG_3300029876_000387|3300029876|Ga0245325_100190|77730-111675_19	IMGVR_UViG_3300029876_000387|3300029876|Ga0245325_100190|77730-111675	gut	7.91796	13.8039	3	regulatory	DNA binding protein	annotate	annotate	Transcriptional regulation	d__Bacteria;p__Bacteroidota;c__Bacteroidia;o__Bacteroidales;f__Tannerellaceae;g__Parabacteroides	1	1	Bacteroidota	Bacteroidia	gut	regulatory	Transcriptional regulation	DNA binding protein	gut-leaning	0.168377	regulatory	annotate
IMGVR_UViG_3300029876_000356|3300029876|Ga0245325_100055|146628-190138_15	IMGVR_UViG_3300029876_000356|3300029876|Ga0245325_100055|146628-190138	gut	7.48453	13.8022	3	regulatory	DNA binding protein	annotate	annotate	Transcriptional regulation	d__Bacteria;p__Bacteroidota;c__Bacteroidia;o__Bacteroidales;f__Bacteroidaceae;g__Bacteroides	1	1	Bacteroidota	Bacteroidia	gut	regulatory	Transcriptional regulation	DNA binding protein	gut-leaning	0.168377	regulatory	annotate
IMGVR_UViG_3300008360_000403|3300008360|Ga0114875_1000050|53901-94879_66	IMGVR_UViG_3300008360_000403|3300008360|Ga0114875_1000050|53901-94879	gut	3.32534	-0.140723	135	metabolic	alaA; alanine-synthesizing transaminase [EC:2.6.1.66] [EC:2.6.1.2]; K10907; aminotransferase [EC:2.6.1.-]	annotate	annotate	Transcriptional regulation	d__Bacteria;p__Bacillota;c__Bacilli;o__RF39;f__UBA660;g__CAG-302	1	0.2	Bacillota	Bacilli	gut	metabolic	Transcriptional regulation	alaA; alanine-synthesizing transaminase [EC:2.6.1.66] [EC:2.6.1.2]; K10907; aminotransferase [EC:2.6.1.-]	gut-leaning	0.223773	metabolic	annotate
IMGVR_UViG_3300008337_000106|3300008337|Ga0115199_100087|9899-46865_29	IMGVR_UViG_3300008337_000106|3300008337|Ga0115199_100087|9899-46865	gut	8.41498	13.1648	3	regulatory	DNA binding protein	annotate	annotate	Transcriptional regulation	d__Bacteria;p__Pseudomonadota;c__Gammaproteobacteria;o__Burkholderiales;f__Neisseriaceae;g__Neisseria	1	1	Pseudomonadota	Gammaproteobacteria	gut	regulatory	Transcriptional regulation	DNA binding protein	gut-leaning	0.168377	regulatory	annotate
IMGVR_UViG_3300008337_000106|3300008337|Ga0115199_100087|9899-46865_38	IMGVR_UViG_3300008337_000106|3300008337|Ga0115199_100087|9899-46865	gut	9.92845	0.489352	129	regulatory	late transcriptional activator	annotate	annotate	Transcriptional regulation	d__Bacteria;p__Pseudomonadota;c__Gammaproteobacteria;o__Burkholderiales;f__Neisseriaceae;g__Neisseria	1	1	Pseudomonadota	Gammaproteobacteria	gut	regulatory	Transcriptional regulation	late transcriptional activator	gut-leaning	0.305787	regulatory	annotate
IMGVR_UViG_3300008337_000106|3300008337|Ga0115199_100087|9899-46865_41	IMGVR_UViG_3300008337_000106|3300008337|Ga0115199_100087|9899-46865	gut	9.31577	-7.15867	96	regulatory	anti-repressor Ant	annotate	annotate	Transcriptional regulation	d__Bacteria;p__Pseudomonadota;c__Gammaproteobacteria;o__Burkholderiales;f__Neisseriaceae;g__Neisseria	1	1	Pseudomonadota	Gammaproteobacteria	gut	regulatory	Transcriptional regulation	anti-repressor Ant	gut-leaning	0.244372	regulatory	annotate
IMGVR_UViG_3300008360_000429|3300008360|Ga0114875_1000117|193-37897_56	IMGVR_UViG_3300008360_000429|3300008360|Ga0114875_1000117|193-37897	gut	9.10657	-7.21878	96	regulatory	anti-repressor Ant	annotate	annotate	Transcriptional regulation	d__Bacteria;p__Bacillota;c__Clostridia;o__Oscillospirales;f__Acutalibacteraceae;g__CAG-177	1	1	Bacillota	Clostridia	gut	regulatory	Transcriptional regulation	anti-repressor Ant	gut-leaning	0.244372	regulatory	annotate
IMGVR_UViG_3300008346_000118|3300008346|Ga0115410_100057|23606-64481_30	IMGVR_UViG_3300008346_000118|3300008346|Ga0115410_100057|23606-64481	gut	0.960998	-7.00948	17	regulatory	transcriptional regulator	annotate	annotate	Transcriptional regulation	d__Bacteria;p__Bacillota;c__Negativicutes;o__Selenomonadales;f__Selenomonadaceae;g__Centipeda	1	0.9	Bacillota	Negativicutes	gut	regulatory	Transcriptional regulation	transcriptional regulator	gut-specific	0.143326	regulatory	annotate
IMGVR_UViG_3300008346_000118|3300008346|Ga0115410_100057|23606-64481_46	IMGVR_UViG_3300008346_000118|3300008346|Ga0115410_100057|23606-64481	gut	3.3831	-0.609392	135	regulatory	Helix-turn-helix	annotate	annotate	Transcriptional regulation	d__Bacteria;p__Bacillota;c__Negativicutes;o__Selenomonadales;f__Selenomonadaceae;g__Centipeda	1	0.7	Bacillota	Negativicutes	gut	regulatory	Transcriptional regulation	Helix-turn-helix	gut-leaning	0.223773	regulatory	annotate
IMGVR_UViG_3300029641_000111|3300029641|Ga0245180_100462|3962-24154_2	IMGVR_UViG_3300029641_000111|3300029641|Ga0245180_100462|3962-24154	gut	16.2928	-2.9338	49	regulatory	transcriptional repressor	annotate	annotate	Transcriptional regulation	d__Bacteria;p__Actinomycetota;c__Coriobacteriia;o__Coriobacteriales;f__Coriobacteriaceae;g__Collinsella	1	1	Actinomycetota	Coriobacteriia	gut	regulatory	Transcriptional regulation	transcriptional repressor	gut-leaning	0.306697	regulatory	annotate
IMGVR_UViG_3300029641_000102|3300029641|Ga0245180_100221|30670-65252_46	IMGVR_UViG_3300029641_000102|3300029641|Ga0245180_100221|30670-65252	gut	0.210065	9.05176	4	regulatory	DNA packaging chaperone FI	annotate	annotate	Regulatory chaperones & coregulators	d__Bacteria;p__Pseudomonadota;c__Gammaproteobacteria;o__Enterobacterales;f__Enterobacteriaceae;g__Escherichia	1	1	Pseudomonadota	Gammaproteobacteria	gut	regulatory	Regulatory chaperones & coregulators	DNA packaging chaperone FI	gut-specific	0.0784	regulatory	annotate
IMGVR_UViG_3300008360_000377|3300008360|Ga0114875_1000028|71239-103055_1	IMGVR_UViG_3300008360_000377|3300008360|Ga0114875_1000028|71239-103055	gut	16.404	-2.19233	55	regulatory	transcriptional repressor	annotate	annotate	Transcriptional regulation	d__Bacteria;p__Bacteroidota;c__Bacteroidia;o__Bacteroidales;f__Rikenellaceae;g__Alistipes	1	1	Bacteroidota	Bacteroidia	gut	regulatory	Transcriptional regulation	transcriptional repressor	gut-leaning	0.266172	regulatory	annotate
IMGVR_UViG_3300008360_000377|3300008360|Ga0114875_1000028|71239-103055_24	IMGVR_UViG_3300008360_000377|3300008360|Ga0114875_1000028|71239-103055	gut	8.40634	13.5362	3	regulatory	DNA binding protein	annotate	annotate	Transcriptional regulation	d__Bacteria;p__Bacteroidota;c__Bacteroidia;o__Bacteroidales;f__Rikenellaceae;g__Alistipes	1	1	Bacteroidota	Bacteroidia	gut	regulatory	Transcriptional regulation	DNA binding protein	gut-leaning	0.168377	regulatory	annotate
IMGVR_UViG_3300029641_000097|3300029641|Ga0245180_100127|83-45437_23	IMGVR_UViG_3300029641_000097|3300029641|Ga0245180_100127|83-45437	gut	8.13728	14.0134	3	regulatory	DNA binding protein	annotate	annotate	Transcriptional regulation	d__Bacteria;p__Bacteroidota;c__Bacteroidia;o__Bacteroidales;f__Bacteroidaceae;g__Bacteroides	1	1	Bacteroidota	Bacteroidia	gut	regulatory	Transcriptional regulation	DNA binding protein	gut-leaning	0.168377	regulatory	annotate
IMGVR_UViG_3300029767_000329|3300029767|Ga0243804_100197|75625-120681_62	IMGVR_UViG_3300029767_000329|3300029767|Ga0243804_100197|75625-120681	gut	3.22799	0.326359	135	unclassified	Transcriptional regulation	L1	cluster	Amino acid metabolism	d__Bacteria;p__Bacillota;c__Clostridia;o__Lachnospirales;f__Lachnospiraceae;g__Roseburia	1	0.9	Bacillota	Clostridia	gut	unclassified	Amino acid metabolism	Transcriptional regulation	gut-leaning	0.223773	unclassified	de-novo
IMGVR_UViG_3300029768_000353|3300029768|Ga0245196_100400|38057-66431_4	IMGVR_UViG_3300029768_000353|3300029768|Ga0245196_100400|38057-66431	gut	9.16815	-5.63702	96	regulatory	anti-repressor Ant	annotate	annotate	Transcriptional regulation	d__Bacteria;p__Bacteroidota;c__Bacteroidia;o__Bacteroidales;f__Bacteroidaceae;g__Bacteroides	1	1	Bacteroidota	Bacteroidia	gut	regulatory	Transcriptional regulation	anti-repressor Ant	gut-leaning	0.244372	regulatory	annotate
IMGVR_UViG_3300029633_000154|3300029633|Ga0242758_100245|20-46473_1	IMGVR_UViG_3300029633_000154|3300029633|Ga0242758_100245|20-46473	gut	13.7536	11.0819	30	physiological	pagC; putatice virulence related protein PagC	annotate	annotate	Toxin-antitoxin systems	d__Bacteria;p__Pseudomonadota;c__Gammaproteobacteria;o__Enterobacterales;f__Enterobacteriaceae;g__Escherichia	1	1	Pseudomonadota	Gammaproteobacteria	gut	physiological	Toxin-antitoxin systems	pagC; putatice virulence related protein PagC	gut-specific	0.0798722	physiological	annotate
IMGVR_UViG_3300029633_000154|3300029633|Ga0242758_100245|20-46473_29	IMGVR_UViG_3300029633_000154|3300029633|Ga0242758_100245|20-46473	gut	11.3755	7.52402	140	metabolic	nanS; 9-O-acetyl-N-acetylneuraminic acid deacetylase	annotate	annotate	Transcriptional regulation	d__Bacteria;p__Pseudomonadota;c__Gammaproteobacteria;o__Enterobacterales;f__Enterobacteriaceae;g__Escherichia	1	1	Pseudomonadota	Gammaproteobacteria	gut	metabolic	Transcriptional regulation	nanS; 9-O-acetyl-N-acetylneuraminic acid deacetylase	gut-specific	0.0770925	metabolic	annotate
IMGVR_UViG_3300029769_000243|3300029769|Ga0243863_100202|26960-93956_42	IMGVR_UViG_3300029769_000243|3300029769|Ga0243863_100202|26960-93956	gut	5.79663	6.54285	123	metabolic	nrdG; anaerobic ribonucleoside-triphosphate reductase activating protein [EC:1.97.1.4]	annotate	annotate	Other	d__Bacteria;p__Bacillota;c__Clostridia;o__Lachnospirales;f__Lachnospiraceae;g__Blautia_A	1	1	Bacillota	Clostridia	gut	metabolic	Other	nrdG; anaerobic ribonucleoside-triphosphate reductase activating protein [EC:1.97.1.4]	gut-specific	0.111884	metabolic	annotate
IMGVR_UViG_3300029773_000283|3300029773|Ga0243856_1000535|1-24645_7	IMGVR_UViG_3300029773_000283|3300029773|Ga0243856_1000535|1-24645	gut	9.29032	-3.41156	76	physiological	socA; antitoxin SocA	annotate	annotate	Toxin-antitoxin systems	d__Bacteria;p__Verrucomicrobiota;c__Verrucomicrobiia;o__Verrucomicrobiales;f__Akkermansiaceae;g__Akkermansia	0.8	1	Verrucomicrobiota	Verrucomicrobiia	gut	physiological	Toxin-antitoxin systems	socA; antitoxin SocA	gut-leaning	0.248714	physiological	annotate
IMGVR_UViG_3300029773_000283|3300029773|Ga0243856_1000535|1-24645_10	IMGVR_UViG_3300029773_000283|3300029773|Ga0243856_1000535|1-24645	gut	8.84253	-6.17663	96	regulatory	anti-repressor Ant	annotate	annotate	Transcriptional regulation	d__Bacteria;p__Verrucomicrobiota;c__Verrucomicrobiia;o__Verrucomicrobiales;f__Akkermansiaceae;g__Akkermansia	0.8	1	Verrucomicrobiota	Verrucomicrobiia	gut	regulatory	Transcriptional regulation	anti-repressor Ant	gut-leaning	0.244372	regulatory	annotate
IMGVR_UViG_3300029772_000252|3300029772|Ga0245166_100045|24415-61606_1	IMGVR_UViG_3300029772_000252|3300029772|Ga0245166_100045|24415-61606	gut	16.4749	-2.10686	55	unclassified	transcriptional repressor	specific	cluster	Transcriptional regulation	d__Bacteria;p__Bacteroidota;c__Bacteroidia;o__Bacteroidales;f__Tannerellaceae;g__Parabacteroides	0.9	0.3	Bacteroidota	Bacteroidia	gut	unclassified	Transcriptional regulation	transcriptional repressor	gut-leaning	0.266172	unclassified	de-novo
IMGVR_UViG_3300029772_000252|3300029772|Ga0245166_100045|24415-61606_28	IMGVR_UViG_3300029772_000252|3300029772|Ga0245166_100045|24415-61606	gut	7.90473	13.4616	3	regulatory	DNA binding protein	annotate	annotate	Transcriptional regulation	d__Bacteria;p__Bacteroidota;c__Bacteroidia;o__Bacteroidales;f__Tannerellaceae;g__Parabacteroides	0.9	1	Bacteroidota	Bacteroidia	gut	regulatory	Transcriptional regulation	DNA binding protein	gut-leaning	0.168377	regulatory	annotate
IMGVR_UViG_3300029773_000316|3300029773|Ga0243856_1000087|41684-85619_62	IMGVR_UViG_3300029773_000316|3300029773|Ga0243856_1000087|41684-85619	gut	3.16493	0.271287	135	unclassified	Transcriptional regulation	L1	cluster	Transcriptional regulation	d__Bacteria;p__Bacillota;c__Clostridia;o__Lachnospirales;f__Lachnospiraceae;g__Agathobacter	1	0.8	Bacillota	Clostridia	gut	unclassified	Transcriptional regulation	Transcriptional regulation	gut-leaning	0.223773	unclassified	de-novo
IMGVR_UViG_3300029772_000258|3300029772|Ga0245166_100195|53152-94051_23	IMGVR_UViG_3300029772_000258|3300029772|Ga0245166_100195|53152-94051	gut	18.4047	3.43738	32	physiological	HicA toxin of bacterial toxin-antitoxin,	annotate	annotate	Toxin-antitoxin systems	d__Bacteria;p__Bacteroidota;c__Bacteroidia;o__Bacteroidales;f__Bacteroidaceae;g__Bacteroides	0.8	1	Bacteroidota	Bacteroidia	gut	physiological	Toxin-antitoxin systems	HicA toxin of bacterial toxin-antitoxin,	gut-leaning	0.216173	physiological	annotate
IMGVR_UViG_3300029245_000380|3300029245|Ga0168762_100261|48377-87527_5	IMGVR_UViG_3300029245_000380|3300029245|Ga0168762_100261|48377-87527	gut	3.10333	0.0588536	135	regulatory	dicA; HTH-type transcriptional regulator, cell division transcriptional repressor	annotate	annotate	Transcriptional regulation	d__Bacteria;p__Bacillota;c__Negativicutes;o__Veillonellales;f__Veillonellaceae;g__Veillonella	1	0.6	Bacillota	Negativicutes	gut	regulatory	Transcriptional regulation	dicA; HTH-type transcriptional regulator, cell division transcriptional repressor	gut-leaning	0.223773	regulatory	annotate
IMGVR_UViG_3300029245_000380|3300029245|Ga0168762_100261|48377-87527_30	IMGVR_UViG_3300029245_000380|3300029245|Ga0168762_100261|48377-87527	gut	0.0933851	-6.56303	17	regulatory	transcriptional regulator	annotate	annotate	Transcriptional regulation	d__Bacteria;p__Bacillota;c__Negativicutes;o__Veillonellales;f__Veillonellaceae;g__Veillonella	1	0.9	Bacillota	Negativicutes	gut	regulatory	Transcriptional regulation	transcriptional regulator	gut-specific	0.143326	regulatory	annotate
IMGVR_UViG_3300029244_000235|3300029244|Ga0168714_100244|43-28021_26	IMGVR_UViG_3300029244_000235|3300029244|Ga0168714_100244|43-28021	gut	12.5718	-1.28019	40	regulatory	transcription antiterminator	annotate	annotate	Transcriptional regulation	d__Bacteria;p__Bacillota;c__Clostridia;o__Clostridiales;f__Clostridiaceae	0.8	1	Bacillota	Clostridia	gut	regulatory	Transcriptional regulation	transcription antiterminator	soil-leaning	0.757542	regulatory	annotate
IMGVR_UViG_3300029244_000235|3300029244|Ga0168714_100244|43-28021_30	IMGVR_UViG_3300029244_000235|3300029244|Ga0168714_100244|43-28021	gut	9.87056	0.431972	129	regulatory	Mor transcription activator family	annotate	annotate	Transcriptional regulation	d__Bacteria;p__Bacillota;c__Clostridia;o__Clostridiales;f__Clostridiaceae	1	1	Bacillota	Clostridia	gut	regulatory	Transcriptional regulation	Mor transcription activator family	gut-leaning	0.305787	regulatory	annotate
IMGVR_UViG_3300029244_000235|3300029244|Ga0168714_100244|43-28021_33	IMGVR_UViG_3300029244_000235|3300029244|Ga0168714_100244|43-28021	gut	8.22674	3.79222	145	physiological	antitoxin from a toxin-antitoxin system	annotate	annotate	Toxin-antitoxin systems	d__Bacteria;p__Bacillota;c__Clostridia;o__Clostridiales;f__Clostridiaceae	1	0.8	Bacillota	Clostridia	gut	physiological	Toxin-antitoxin systems	antitoxin from a toxin-antitoxin system	gut-specific	0.102748	physiological	annotate
IMGVR_UViG_3300029246_000296|3300029246|Ga0168681_100452|231-48084_7	IMGVR_UViG_3300029246_000296|3300029246|Ga0168681_100452|231-48084	gut	9.48903	-1.00381	120	physiological	toxin-antitoxin system HicB-like	annotate	annotate	Toxin-antitoxin systems	d__Bacteria;p__Bacillota;c__Clostridia;o__Lachnospirales;f__Lachnospiraceae;g__Butyribacter	0.8	0.5	Bacillota	Clostridia	gut	physiological	Toxin-antitoxin systems	toxin-antitoxin system HicB-like	gut-leaning	0.312621	physiological	annotate
IMGVR_UViG_3300029246_000296|3300029246|Ga0168681_100452|231-48084_17	IMGVR_UViG_3300029246_000296|3300029246|Ga0168681_100452|231-48084	gut	3.41931	-0.310827	135	regulatory	Helix-turn-helix	annotate	annotate	Transcriptional regulation	d__Bacteria;p__Bacillota;c__Clostridia;o__Lachnospirales;f__Lachnospiraceae;g__Butyribacter	1	0.3	Bacillota	Clostridia	gut	regulatory	Transcriptional regulation	Helix-turn-helix	gut-leaning	0.223773	regulatory	annotate
IMGVR_UViG_3300029292_000286|3300029292|Ga0167469_100118|151-60681_5	IMGVR_UViG_3300029292_000286|3300029292|Ga0167469_100118|151-60681	gut	0.928342	7.18818	36	metabolic	GGCT; gamma-glutamylcyclotransferase [EC:4.3.2.9]	annotate	annotate	Amino acid metabolism	d__Bacteria;p__Bacillota;c__Clostridia;o__Lachnospirales;f__Lachnospiraceae;g__Lachnospira	1	1	Bacillota	Clostridia	gut	metabolic	Amino acid metabolism	GGCT; gamma-glutamylcyclotransferase [EC:4.3.2.9]	gut-specific	0.133163	metabolic	annotate
IMGVR_UViG_3300029292_000286|3300029292|Ga0167469_100118|151-60681_6	IMGVR_UViG_3300029292_000286|3300029292|Ga0167469_100118|151-60681	gut	6.74929	0.0800581	87	regulatory	Cro/C1-type HTH DNA-binding domain	annotate	annotate	Transcriptional regulation	d__Bacteria;p__Bacillota;c__Clostridia;o__Lachnospirales;f__Lachnospiraceae;g__Lachnospira	1	1	Bacillota	Clostridia	gut	regulatory	Transcriptional regulation	Cro/C1-type HTH DNA-binding domain	gut-specific	0.0450237	regulatory	annotate
IMGVR_UViG_3300029292_000286|3300029292|Ga0167469_100118|151-60681_48	IMGVR_UViG_3300029292_000286|3300029292|Ga0167469_100118|151-60681	gut	11.3102	5.08075	89	metabolic	TC.SSS; solute:Na+ symporter, SSS family	annotate	annotate	Metabolic substrate transport	d__Bacteria;p__Bacillota;c__Clostridia;o__Lachnospirales;f__Lachnospiraceae;g__Lachnospira	1	1	Bacillota	Clostridia	gut	metabolic	Metabolic substrate transport	TC.SSS; solute:Na+ symporter, SSS family	gut-leaning	0.342048	metabolic	annotate
IMGVR_UViG_3300029292_000286|3300029292|Ga0167469_100118|151-60681_82	IMGVR_UViG_3300029292_000286|3300029292|Ga0167469_100118|151-60681	gut	8.2317	10.4209	95	regulatory	transcriptional regulator	annotate	annotate	Transcriptional regulation	d__Bacteria;p__Bacillota;c__Clostridia;o__Lachnospirales;f__Lachnospiraceae;g__Lachnospira	1	1	Bacillota	Clostridia	gut	regulatory	Transcriptional regulation	transcriptional regulator	gut-leaning	0.201106	regulatory	annotate
IMGVR_UViG_3300029292_000286|3300029292|Ga0167469_100118|151-60681_84	IMGVR_UViG_3300029292_000286|3300029292|Ga0167469_100118|151-60681	gut	3.96264	-0.665486	128	metabolic	alaA; alanine-synthesizing transaminase [EC:2.6.1.66] [EC:2.6.1.2]; K10907; aminotransferase [EC:2.6.1.-]	annotate	annotate	Transcriptional regulation	d__Bacteria;p__Bacillota;c__Clostridia;o__Lachnospirales;f__Lachnospiraceae;g__Lachnospira	1	0.4	Bacillota	Clostridia	gut	metabolic	Transcriptional regulation	alaA; alanine-synthesizing transaminase [EC:2.6.1.66] [EC:2.6.1.2]; K10907; aminotransferase [EC:2.6.1.-]	gut-specific	0.137415	metabolic	annotate
IMGVR_UViG_3300030442_000313|3300030442|Ga0168840_100177|6449-46210_29	IMGVR_UViG_3300030442_000313|3300030442|Ga0168840_100177|6449-46210	gut	0.706549	-6.93203	17	unclassified	transcriptional regulator	specific	cluster	Transcriptional regulation	d__Bacteria;p__Bacillota;c__Clostridia;o__Lachnospirales;f__Lachnospiraceae;g__Roseburia	1	0.6	Bacillota	Clostridia	gut	unclassified	Transcriptional regulation	transcriptional regulator	gut-specific	0.143326	unclassified	de-novo
IMGVR_UViG_3300030442_000313|3300030442|Ga0168840_100177|6449-46210_30	IMGVR_UViG_3300030442_000313|3300030442|Ga0168840_100177|6449-46210	gut	10.3101	-3.09987	77	physiological	AbiJ N-terminal domain 4	annotate	annotate	Defense & anti-defense systems	d__Bacteria;p__Bacillota;c__Clostridia;o__Lachnospirales;f__Lachnospiraceae;g__Roseburia	0.9	0.4	Bacillota	Clostridia	gut	physiological	Defense & anti-defense systems	AbiJ N-terminal domain 4	gut-leaning	0.344978	physiological	annotate
IMGVR_UViG_3300029292_000280|3300029292|Ga0167469_100037|33093-68414_19	IMGVR_UViG_3300029292_000280|3300029292|Ga0167469_100037|33093-68414	gut	0.633699	-7.25742	17	regulatory	transcriptional regulator	annotate	annotate	Transcriptional regulation	d__Bacteria;p__Bacillota;c__Clostridia;o__Oscillospirales;f__Acutalibacteraceae;g__CAG-217	1	1	Bacillota	Clostridia	gut	regulatory	Transcriptional regulation	transcriptional regulator	gut-specific	0.143326	regulatory	annotate
IMGVR_UViG_3300029292_000280|3300029292|Ga0167469_100037|33093-68414_46	IMGVR_UViG_3300029292_000280|3300029292|Ga0167469_100037|33093-68414	gut	9.49183	-0.987731	120	physiological	HicB-like antitoxin	annotate	annotate	Toxin-antitoxin systems	d__Bacteria;p__Bacillota;c__Clostridia;o__Oscillospirales;f__Acutalibacteraceae;g__CAG-217	1	1	Bacillota	Clostridia	gut	physiological	Toxin-antitoxin systems	HicB-like antitoxin	gut-leaning	0.312621	physiological	annotate
IMGVR_UViG_3300030442_000266|3300030442|Ga0168840_100042|14528-59874_19	IMGVR_UViG_3300030442_000266|3300030442|Ga0168840_100042|14528-59874	gut	4.16797	4.17195	133	physiological	PemK-like, MazF-like toxin of type II toxin-antitoxin system	annotate	annotate	Toxin-antitoxin systems	d__Bacteria;p__Bacillota;c__Clostridia;o__Oscillospirales;f__Acutalibacteraceae;g__CAG-217	1	1	Bacillota	Clostridia	gut	physiological	Toxin-antitoxin systems	PemK-like, MazF-like toxin of type II toxin-antitoxin system	gut-specific	0.124918	physiological	annotate
IMGVR_UViG_3300029250_000318|3300029250|Ga0167474_1000119|195-56474_2	IMGVR_UViG_3300029250_000318|3300029250|Ga0167474_1000119|195-56474	gut	-0.444678	3.34849	34	regulatory	Helix-turn-helix domain	annotate	annotate	Transcriptional regulation	d__Bacteria;p__Bacillota;c__Clostridia;o__Oscillospirales;f__Oscillospiraceae;g__Vescimonas	0.4	0.7	Bacillota	Clostridia	gut	regulatory	Transcriptional regulation	Helix-turn-helix domain	soil-specific	0.873494	regulatory	annotate
IMGVR_UViG_3300029250_000318|3300029250|Ga0167474_1000119|195-56474_11	IMGVR_UViG_3300029250_000318|3300029250|Ga0167474_1000119|195-56474	gut	6.30239	-9.51001	9	regulatory	DNA binding protein	annotate	annotate	Transcriptional regulation	d__Bacteria;p__Bacillota;c__Clostridia;o__Oscillospirales;f__Oscillospiraceae;g__Vescimonas	1	1	Bacillota	Clostridia	gut	regulatory	Transcriptional regulation	DNA binding protein	gut-specific	0.0145015	regulatory	annotate
IMGVR_UViG_3300029250_000344|3300029250|Ga0167474_1000027|137741-245422_84	IMGVR_UViG_3300029250_000344|3300029250|Ga0167474_1000027|137741-245422	gut	9.32452	-7.13983	96	regulatory	anti-repressor Ant	annotate	annotate	Transcriptional regulation	d__Bacteria;p__Bacillota;c__Clostridia;o__Christensenellales;f__CAG-138;g__Phil1	1	1	Bacillota	Clostridia	gut	regulatory	Transcriptional regulation	anti-repressor Ant	gut-leaning	0.244372	regulatory	annotate
IMGVR_UViG_3300029250_000344|3300029250|Ga0167474_1000027|137741-245422_86	IMGVR_UViG_3300029250_000344|3300029250|Ga0167474_1000027|137741-245422	gut	8.92226	-6.98238	96	regulatory	anti-repressor Ant	annotate	annotate	Transcriptional regulation	d__Bacteria;p__Bacillota;c__Clostridia;o__Christensenellales;f__CAG-138;g__Phil1	1	1	Bacillota	Clostridia	gut	regulatory	Transcriptional regulation	anti-repressor Ant	gut-leaning	0.244372	regulatory	annotate
IMGVR_UViG_3300029250_000344|3300029250|Ga0167474_1000027|137741-245422_89	IMGVR_UViG_3300029250_000344|3300029250|Ga0167474_1000027|137741-245422	gut	8.95265	-6.84562	96	regulatory	anti-repressor Ant	annotate	annotate	Transcriptional regulation	d__Bacteria;p__Bacillota;c__Clostridia;o__Christensenellales;f__CAG-138;g__Phil1	1	1	Bacillota	Clostridia	gut	regulatory	Transcriptional regulation	anti-repressor Ant	gut-leaning	0.244372	regulatory	annotate
IMGVR_UViG_3300029250_000344|3300029250|Ga0167474_1000027|137741-245422_100	IMGVR_UViG_3300029250_000344|3300029250|Ga0167474_1000027|137741-245422	gut	9.31828	-7.19212	96	regulatory	anti-repressor Ant	annotate	annotate	Transcriptional regulation	d__Bacteria;p__Bacillota;c__Clostridia;o__Christensenellales;f__CAG-138;g__Phil1	1	1	Bacillota	Clostridia	gut	regulatory	Transcriptional regulation	anti-repressor Ant	gut-leaning	0.244372	regulatory	annotate
IMGVR_UViG_3300029250_000344|3300029250|Ga0167474_1000027|137741-245422_101	IMGVR_UViG_3300029250_000344|3300029250|Ga0167474_1000027|137741-245422	gut	9.51364	-6.65378	96	regulatory	anti-repressor Ant	annotate	annotate	Transcriptional regulation	d__Bacteria;p__Bacillota;c__Clostridia;o__Christensenellales;f__CAG-138;g__Phil1	1	1	Bacillota	Clostridia	gut	regulatory	Transcriptional regulation	anti-repressor Ant	gut-leaning	0.244372	regulatory	annotate
IMGVR_UViG_3300029292_000294|3300029292|Ga0167469_100275|356-49368_3	IMGVR_UViG_3300029292_000294|3300029292|Ga0167469_100275|356-49368	gut	6.38124	-9.43757	9	regulatory	DNA binding protein	annotate	annotate	Transcriptional regulation	d__Bacteria;p__Bacillota;c__Clostridia;o__Oscillospirales;f__Ruminococcaceae;g__Gemmiger	1	0.8	Bacillota	Clostridia	gut	regulatory	Transcriptional regulation	DNA binding protein	gut-specific	0.0145015	regulatory	annotate
IMGVR_UViG_3300029292_000294|3300029292|Ga0167469_100275|356-49368_20	IMGVR_UViG_3300029292_000294|3300029292|Ga0167469_100275|356-49368	gut	-0.455565	-6.11634	17	regulatory	transcriptional regulator	annotate	annotate	Transcriptional regulation	d__Bacteria;p__Bacillota;c__Clostridia;o__Oscillospirales;f__Ruminococcaceae;g__Gemmiger	0.5	0.8	Bacillota	Clostridia	gut	regulatory	Transcriptional regulation	transcriptional regulator	gut-specific	0.143326	regulatory	annotate
IMGVR_UViG_3300008091_000223|3300008091|Ga0105975_100019|89495-129649_1	IMGVR_UViG_3300008091_000223|3300008091|Ga0105975_100019|89495-129649	gut	16.4407	-2.20629	55	regulatory	transcriptional repressor	annotate	annotate	Transcriptional regulation	d__Bacteria;p__Bacteroidota;c__Bacteroidia;o__Bacteroidales;f__Bacteroidaceae;g__Alloprevotella	0.8	1	Bacteroidota	Bacteroidia	gut	regulatory	Transcriptional regulation	transcriptional repressor	gut-leaning	0.266172	regulatory	annotate
IMGVR_UViG_7000000511_000179|7000000511|SRS018591_WUGC_scaffold_10283|46480-82941_3	IMGVR_UViG_7000000511_000179|7000000511|SRS018591_WUGC_scaffold_10283|46480-82941	gut	8.97556	-4.98089	92	physiological	Virulence protein RhuM family	annotate	annotate	Transcriptional regulation	d__Bacteria;p__Bacillota;c__Clostridia;o__Peptostreptococcales;f__Anaerovoracaceae;g__Mogibacterium	1	1	Bacillota	Clostridia	gut	physiological	Transcriptional regulation	Virulence protein RhuM family	gut-specific	0.0634715	physiological	annotate
IMGVR_UViG_3300008520_000355|3300008520|Ga0111044_100006|96629-136107_11	IMGVR_UViG_3300008520_000355|3300008520|Ga0111044_100006|96629-136107	gut	11.2372	-2.43937	56	physiological	spoVS; stage V sporulation protein S	annotate	annotate	Sporulation & developmental	d__Bacteria;p__Bacillota;c__Clostridia;o__TANB77;f__CAG-508;g__CAG-273	1	1	Bacillota	Clostridia	gut	physiological	Sporulation & developmental	spoVS; stage V sporulation protein S	soil-leaning	0.737288	physiological	annotate
IMGVR_UViG_7000000516_000375|7000000516|SRS019161_WUGC_scaffold_26187|105-36967_30	IMGVR_UViG_7000000516_000375|7000000516|SRS019161_WUGC_scaffold_26187|105-36967	gut	12.2066	3.81344	59	regulatory	Putative quorum-sensing-regulated virulence factor	annotate	annotate	Quorum sensing & cell-cell signalling	d__Bacteria;p__Bacteroidota;c__Bacteroidia;o__Bacteroidales;f__Rikenellaceae;g__Alistipes	1	1	Bacteroidota	Bacteroidia	gut	regulatory	Quorum sensing & cell-cell signalling	Putative quorum-sensing-regulated virulence factor	gut-specific	0.0231788	regulatory	annotate
IMGVR_UViG_3300007524_000339|3300007524|Ga0105481_1000364|3635-40177_8	IMGVR_UViG_3300007524_000339|3300007524|Ga0105481_1000364|3635-40177	gut	0.975739	7.11671	36	metabolic	GGCT; gamma-glutamylcyclotransferase [EC:4.3.2.9]	annotate	annotate	Amino acid metabolism	d__Bacteria;p__Bacillota;c__Clostridia;o__Lachnospirales;f__Lachnospiraceae	1	1	Bacillota	Clostridia	gut	metabolic	Amino acid metabolism	GGCT; gamma-glutamylcyclotransferase [EC:4.3.2.9]	gut-specific	0.133163	metabolic	annotate
IMGVR_UViG_3300007531_000288|3300007531|Ga0105502_1000008|168159-204750_26	IMGVR_UViG_3300007531_000288|3300007531|Ga0105502_1000008|168159-204750	gut	8.42714	13.1594	3	regulatory	DNA binding protein	annotate	annotate	Transcriptional regulation	d__Bacteria;p__Pseudomonadota;c__Gammaproteobacteria;o__Burkholderiales;f__Neisseriaceae;g__Neisseria	1	1	Pseudomonadota	Gammaproteobacteria	gut	regulatory	Transcriptional regulation	DNA binding protein	gut-leaning	0.168377	regulatory	annotate
IMGVR_UViG_3300007531_000288|3300007531|Ga0105502_1000008|168159-204750_36	IMGVR_UViG_3300007531_000288|3300007531|Ga0105502_1000008|168159-204750	gut	9.92569	0.522629	129	regulatory	late transcriptional activator	annotate	annotate	Transcriptional regulation	d__Bacteria;p__Pseudomonadota;c__Gammaproteobacteria;o__Burkholderiales;f__Neisseriaceae;g__Neisseria	1	1	Pseudomonadota	Gammaproteobacteria	gut	regulatory	Transcriptional regulation	late transcriptional activator	gut-leaning	0.305787	regulatory	annotate
IMGVR_UViG_3300008518_000176|3300008518|Ga0115191_100241|5699-42921_31	IMGVR_UViG_3300008518_000176|3300008518|Ga0115191_100241|5699-42921	gut	9.25284	-3.31993	76	physiological	socA; antitoxin SocA	annotate	annotate	Toxin-antitoxin systems	d__Bacteria;p__Bacteroidota;c__Bacteroidia;o__Bacteroidales;f__Bacteroidaceae;g__Prevotella	1	1	Bacteroidota	Bacteroidia	gut	physiological	Toxin-antitoxin systems	socA; antitoxin SocA	gut-leaning	0.248714	physiological	annotate
IMGVR_UViG_3300029339_000400|3300029339|Ga0242823_1000566|26624-59286_33	IMGVR_UViG_3300029339_000400|3300029339|Ga0242823_1000566|26624-59286	gut	0.74719	-7.03149	17	regulatory	transcriptional regulator	annotate	annotate	Transcriptional regulation	d__Bacteria;p__Bacillota;c__Clostridia;o__Oscillospirales;f__Ruminococcaceae;g__Faecalibacterium	1	1	Bacillota	Clostridia	gut	regulatory	Transcriptional regulation	transcriptional regulator	gut-specific	0.143326	regulatory	annotate
IMGVR_UViG_3300029337_000225|3300029337|Ga0243320_1000526|24-34120_48	IMGVR_UViG_3300029337_000225|3300029337|Ga0243320_1000526|24-34120	gut	4.13371	4.10761	133	physiological	PemK-like, MazF-like toxin of type II toxin-antitoxin system	annotate	annotate	Toxin-antitoxin systems	d__Bacteria;p__Bacillota;c__Clostridia;o__Oscillospirales;f__Ruminococcaceae;g__Faecalibacterium	1	1	Bacillota	Clostridia	gut	physiological	Toxin-antitoxin systems	PemK-like, MazF-like toxin of type II toxin-antitoxin system	gut-specific	0.124918	physiological	annotate
IMGVR_UViG_3300029337_000225|3300029337|Ga0243320_1000526|24-34120_60	IMGVR_UViG_3300029337_000225|3300029337|Ga0243320_1000526|24-34120	gut	3.35485	-0.0408067	135	unclassified	Amino acid metabolism	L1	cluster	Amino acid metabolism	d__Bacteria;p__Bacillota;c__Clostridia;o__Oscillospirales;f__Ruminococcaceae;g__Faecalibacterium	0.9	0.7	Bacillota	Clostridia	gut	unclassified	Amino acid metabolism	Amino acid metabolism	gut-leaning	0.223773	unclassified	de-novo
IMGVR_UViG_3300029341_000335|3300029341|Ga0243736_1000535|6464-45325_13	IMGVR_UViG_3300029341_000335|3300029341|Ga0243736_1000535|6464-45325	gut	9.81158	5.55974	153	physiological	cspA; cold shock protein	annotate	annotate	Defense & anti-defense systems	d__Bacteria;p__Bacillota;c__Clostridia;o__Lachnospirales;f__Lachnospiraceae	0.6	0.8	Bacillota	Clostridia	gut	physiological	Defense & anti-defense systems	cspA; cold shock protein	soil-leaning	0.725876	physiological	annotate
IMGVR_UViG_3300029341_000335|3300029341|Ga0243736_1000535|6464-45325_40	IMGVR_UViG_3300029341_000335|3300029341|Ga0243736_1000535|6464-45325	gut	8.65845	-2.22288	72	physiological	anti-restriction protein	annotate	annotate	Defense & anti-defense systems	d__Bacteria;p__Bacillota;c__Clostridia;o__Lachnospirales;f__Lachnospiraceae	1	1	Bacillota	Clostridia	gut	physiological	Defense & anti-defense systems	anti-restriction protein	soil-specific	0.87205	physiological	annotate
IMGVR_UViG_3300029340_000371|3300029340|Ga0243727_1000310|6866-49782_2	IMGVR_UViG_3300029340_000371|3300029340|Ga0243727_1000310|6866-49782	gut	7.99707	-3.14362	73	physiological	antitoxin mazE-like	annotate	annotate	Toxin-antitoxin systems	d__Bacteria;p__Bacillota;c__Bacilli;o__Erysipelotrichales;f__Erysipelotrichaceae;g__Holdemanella	1	1	Bacillota	Bacilli	gut	physiological	Toxin-antitoxin systems	antitoxin mazE-like	gut-specific	0.0619172	physiological	annotate
IMGVR_UViG_3300029340_000371|3300029340|Ga0243727_1000310|6866-49782_5	IMGVR_UViG_3300029340_000371|3300029340|Ga0243727_1000310|6866-49782	gut	8.25996	-6.23463	96	regulatory	anti-repressor Ant	annotate	annotate	Transcriptional regulation	d__Bacteria;p__Bacillota;c__Bacilli;o__Erysipelotrichales;f__Erysipelotrichaceae;g__Holdemanella	0.8	1	Bacillota	Bacilli	gut	regulatory	Transcriptional regulation	anti-repressor Ant	gut-leaning	0.244372	regulatory	annotate
IMGVR_UViG_3300029343_000446|3300029343|Ga0243725_1000093|71467-114484_37	IMGVR_UViG_3300029343_000446|3300029343|Ga0243725_1000093|71467-114484	gut	0.361698	-6.75349	17	unclassified	transcriptional regulator	specific	embedding	Transcriptional regulation	d__Bacteria;p__Bacillota;c__Bacilli;o__RF39;f__UBA660	1	0.8	Bacillota	Bacilli	gut	unclassified	Transcriptional regulation	transcriptional regulator	gut-specific	0.143326	unclassified	de-novo
IMGVR_UViG_3300029343_000446|3300029343|Ga0243725_1000093|71467-114484_68	IMGVR_UViG_3300029343_000446|3300029343|Ga0243725_1000093|71467-114484	gut	3.61849	-0.35377	135	regulatory	Helix-turn-helix	annotate	annotate	Transcriptional regulation	d__Bacteria;p__Bacillota;c__Bacilli;o__RF39;f__UBA660	1	0.8	Bacillota	Bacilli	gut	regulatory	Transcriptional regulation	Helix-turn-helix	gut-leaning	0.223773	regulatory	annotate
IMGVR_UViG_3300029339_000417|3300029339|Ga0242823_1000244|7722-72880_64	IMGVR_UViG_3300029339_000417|3300029339|Ga0242823_1000244|7722-72880	gut	4.82906	-8.14149	8	physiological	DarB-like antirestriction	annotate	annotate	Transcriptional regulation	d__Bacteria;p__Bacteroidota;c__Bacteroidia;o__Bacteroidales;f__Tannerellaceae;g__Parabacteroides	1	1	Bacteroidota	Bacteroidia	gut	physiological	Transcriptional regulation	DarB-like antirestriction	gut-leaning	0.256891	physiological	annotate
IMGVR_UViG_3300029343_000469|3300029343|Ga0243725_1000227|50479-72397_28	IMGVR_UViG_3300029343_000469|3300029343|Ga0243725_1000227|50479-72397	gut	14.5372	-3.88309	7	unclassified	NA	unassigned	none	Toxin-antitoxin systems	d__Bacteria;p__Bacillota;c__Clostridia;o__Oscillospirales;f__Ruminococcaceae;g__Hominimerdicola	0.3	0.7	Bacillota	Clostridia	gut	unclassified	Toxin-antitoxin systems	NA	soil-leaning	0.753425	unclassified	de-novo
IMGVR_UViG_3300029343_000469|3300029343|Ga0243725_1000227|50479-72397_34	IMGVR_UViG_3300029343_000469|3300029343|Ga0243725_1000227|50479-72397	gut	3.76209	-0.01692	135	unclassified	Helix-turn-helix	specific	cluster	Transcriptional regulation	d__Bacteria;p__Bacillota;c__Clostridia;o__Oscillospirales;f__Ruminococcaceae;g__Hominimerdicola	0.8	0.6	Bacillota	Clostridia	gut	unclassified	Transcriptional regulation	Helix-turn-helix	gut-leaning	0.223773	unclassified	de-novo
IMGVR_UViG_3300029343_000456|3300029343|Ga0243725_1000579|236-29012_34	IMGVR_UViG_3300029343_000456|3300029343|Ga0243725_1000579|236-29012	gut	2.63252	5.34109	52	regulatory	SOS response associated peptidase (SRAP)	annotate	annotate	Signal transduction & two-component systems	d__Bacteria;p__Bacillota;c__Clostridia;o__Oscillospirales;f__Acutalibacteraceae	0.8	1	Bacillota	Clostridia	gut	regulatory	Signal transduction & two-component systems	SOS response associated peptidase (SRAP)	soil-specific	0.856439	regulatory	annotate
IMGVR_UViG_3300029488_000223|3300029488|Ga0244072_100043|72261-104916_43	IMGVR_UViG_3300029488_000223|3300029488|Ga0244072_100043|72261-104916	gut	9.2105	-7.33448	96	regulatory	anti-repressor Ant	annotate	annotate	Transcriptional regulation	d__Bacteria;p__Bacillota;c__Clostridia;o__Oscillospirales;f__Ruminococcaceae;g__Hominimerdicola	1	1	Bacillota	Clostridia	gut	regulatory	Transcriptional regulation	anti-repressor Ant	gut-leaning	0.244372	regulatory	annotate
IMGVR_UViG_3300029488_000223|3300029488|Ga0244072_100043|72261-104916_45	IMGVR_UViG_3300029488_000223|3300029488|Ga0244072_100043|72261-104916	gut	3.2286	-0.156818	135	unclassified	dicA; HTH-type transcriptional regulator, cell division transcriptional repressor	specific	cluster	Transcriptional regulation	d__Bacteria;p__Bacillota;c__Clostridia;o__Oscillospirales;f__Ruminococcaceae;g__Hominimerdicola	1	0.6	Bacillota	Clostridia	gut	unclassified	Transcriptional regulation	dicA; HTH-type transcriptional regulator, cell division transcriptional repressor	gut-leaning	0.223773	unclassified	de-novo
IMGVR_UViG_3300029489_000244|3300029489|Ga0244014_1000025|144446-171696_26	IMGVR_UViG_3300029489_000244|3300029489|Ga0244014_1000025|144446-171696	gut	7.68185	13.9783	3	regulatory	DNA binding protein	annotate	annotate	Transcriptional regulation	d__Bacteria;p__Bacteroidota;c__Bacteroidia;o__Bacteroidales;f__Rikenellaceae;g__Alistipes	1	1	Bacteroidota	Bacteroidia	gut	regulatory	Transcriptional regulation	DNA binding protein	gut-leaning	0.168377	regulatory	annotate
IMGVR_UViG_3300029488_000228|3300029488|Ga0244072_100343|76-60692_85	IMGVR_UViG_3300029488_000228|3300029488|Ga0244072_100343|76-60692	gut	8.33899	10.475	95	regulatory	transcriptional regulator	annotate	annotate	Transcriptional regulation	d__Bacteria;p__Bacillota;c__Clostridia;o__Lachnospirales;f__Lachnospiraceae;g__Blautia_A	1	1	Bacillota	Clostridia	gut	regulatory	Transcriptional regulation	transcriptional regulator	gut-leaning	0.201106	regulatory	annotate
IMGVR_UViG_3300029491_000259|3300029491|Ga0244091_100642|7357-31714_26	IMGVR_UViG_3300029491_000259|3300029491|Ga0244091_100642|7357-31714	gut	17.9828	3.83163	32	unclassified	toxin	specific	embedding	Toxin-antitoxin systems	d__Bacteria;p__Bacteroidota;c__Bacteroidia;o__Bacteroidales;f__Bacteroidaceae;g__Phocaeicola	0.9	1	Bacteroidota	Bacteroidia	gut	unclassified	Toxin-antitoxin systems	toxin	gut-leaning	0.216173	unclassified	de-novo
IMGVR_UViG_3300029490_000271|3300029490|Ga0244171_100443|9742-60438_31	IMGVR_UViG_3300029490_000271|3300029490|Ga0244171_100443|9742-60438	gut	9.76086	-6.97295	96	unclassified		specific	cluster	Transcriptional regulation	d__Bacteria;p__Bacillota;c__Negativicutes;o__Acidaminococcales;f__Acidaminococcaceae;g__Phascolarctobacterium	1	1	Bacillota	Negativicutes	gut	unclassified	Transcriptional regulation		gut-leaning	0.244372	unclassified	de-novo
IMGVR_UViG_3300029492_000219|3300029492|Ga0244090_100133|33940-50707_2	IMGVR_UViG_3300029492_000219|3300029492|Ga0244090_100133|33940-50707	gut	6.41586	4.03683	159	metabolic	NifU-like N terminal domain	annotate	annotate	Carbon fixation & C1 metabolism	d__Bacteria;p__Bacillota;c__Clostridia;o__Oscillospirales;f__Oscillospiraceae;g__Hominicoprocola	1	0.9	Bacillota	Clostridia	gut	metabolic	Carbon fixation & C1 metabolism	NifU-like N terminal domain	soil-leaning	0.683734	metabolic	annotate
IMGVR_UViG_3300029490_000262|3300029490|Ga0244171_100086|19667-61208_25	IMGVR_UViG_3300029490_000262|3300029490|Ga0244171_100086|19667-61208	gut	8.35494	14.2293	3	regulatory	DNA binding protein	annotate	annotate	Transcriptional regulation	d__Bacteria;p__Bacteroidota;c__Bacteroidia;o__Bacteroidales;f__Bacteroidaceae;g__Bacteroides	1	1	Bacteroidota	Bacteroidia	gut	regulatory	Transcriptional regulation	DNA binding protein	gut-leaning	0.168377	regulatory	annotate
IMGVR_UViG_3300029491_000276|3300029491|Ga0244091_100166|18206-56948_1	IMGVR_UViG_3300029491_000276|3300029491|Ga0244091_100166|18206-56948	gut	8.20083	-3.38851	73	physiological	abortive infection resistance protein	annotate	annotate	Defense & anti-defense systems	d__Bacteria;p__Bacillota;c__Negativicutes;o__Veillonellales;f__Dialisteraceae;g__Dialister	1	1	Bacillota	Negativicutes	gut	physiological	Defense & anti-defense systems	abortive infection resistance protein	gut-specific	0.0619172	physiological	annotate
IMGVR_UViG_3300029491_000276|3300029491|Ga0244091_100166|18206-56948_13	IMGVR_UViG_3300029491_000276|3300029491|Ga0244091_100166|18206-56948	gut	8.76918	-6.5645	96	regulatory	anti-repressor Ant	annotate	annotate	Transcriptional regulation	d__Bacteria;p__Bacillota;c__Negativicutes;o__Veillonellales;f__Dialisteraceae;g__Dialister	0.9	1	Bacillota	Negativicutes	gut	regulatory	Transcriptional regulation	anti-repressor Ant	gut-leaning	0.244372	regulatory	annotate
IMGVR_UViG_3300029491_000276|3300029491|Ga0244091_100166|18206-56948_25	IMGVR_UViG_3300029491_000276|3300029491|Ga0244091_100166|18206-56948	gut	-0.25472	-6.86124	17	regulatory	transcriptional regulator	annotate	annotate	Transcriptional regulation	d__Bacteria;p__Bacillota;c__Negativicutes;o__Veillonellales;f__Dialisteraceae;g__Dialister	1	0.6	Bacillota	Negativicutes	gut	regulatory	Transcriptional regulation	transcriptional regulator	gut-specific	0.143326	regulatory	annotate
IMGVR_UViG_3300029491_000300|3300029491|Ga0244091_100237|263-43488_42	IMGVR_UViG_3300029491_000300|3300029491|Ga0244091_100237|263-43488	gut	0.0576458	-6.6727	17	unclassified		specific	embedding	Transcriptional regulation	d__Bacteria;p__Bacillota;c__Negativicutes;o__Veillonellales;f__Dialisteraceae;g__Dialister	0.9	0.7	Bacillota	Negativicutes	gut	unclassified	Transcriptional regulation		gut-specific	0.143326	unclassified	de-novo
IMGVR_UViG_3300029491_000300|3300029491|Ga0244091_100237|263-43488_48	IMGVR_UViG_3300029491_000300|3300029491|Ga0244091_100237|263-43488	gut	8.96228	-6.44148	96	regulatory	transcriptional regulator	annotate	annotate	Transcriptional regulation	d__Bacteria;p__Bacillota;c__Negativicutes;o__Veillonellales;f__Dialisteraceae;g__Dialister	1	1	Bacillota	Negativicutes	gut	regulatory	Transcriptional regulation	transcriptional regulator	gut-leaning	0.244372	regulatory	annotate
IMGVR_UViG_3300007295_000279|3300007295|Ga0104867_1000122|6629-45077_30	IMGVR_UViG_3300007295_000279|3300007295|Ga0104867_1000122|6629-45077	gut	1.21153	-7.01787	17	regulatory	transcriptional regulator	annotate	annotate	Transcriptional regulation	d__Bacteria;p__Bacillota;c__Clostridia;o__Lachnospirales;f__Lachnospiraceae;g__Johnsonella	1	1	Bacillota	Clostridia	gut	regulatory	Transcriptional regulation	transcriptional regulator	gut-specific	0.143326	regulatory	annotate
IMGVR_UViG_3300007295_000279|3300007295|Ga0104867_1000122|6629-45077_39	IMGVR_UViG_3300007295_000279|3300007295|Ga0104867_1000122|6629-45077	gut	9.28519	-7.44339	96	regulatory	anti-repressor Ant	annotate	annotate	Transcriptional regulation	d__Bacteria;p__Bacillota;c__Clostridia;o__Lachnospirales;f__Lachnospiraceae;g__Johnsonella	1	1	Bacillota	Clostridia	gut	regulatory	Transcriptional regulation	anti-repressor Ant	gut-leaning	0.244372	regulatory	annotate
IMGVR_UViG_3300029493_000407|3300029493|Ga0244010_1000680|29-46158_46	IMGVR_UViG_3300029493_000407|3300029493|Ga0244010_1000680|29-46158	gut	8.09689	1.07844	99	regulatory	transcriptional regulator	annotate	annotate	Transcriptional regulation	d__Bacteria;p__Bacteroidota;c__Bacteroidia;o__Bacteroidales;f__Bacteroidaceae;g__Phocaeicola	1	1	Bacteroidota	Bacteroidia	gut	regulatory	Transcriptional regulation	transcriptional regulator	gut-leaning	0.164739	regulatory	annotate
IMGVR_UViG_3300007305_000333|3300007305|Ga0104872_100277|27480-60807_27	IMGVR_UViG_3300007305_000333|3300007305|Ga0104872_100277|27480-60807	gut	12.1541	5.09286	79	unclassified		specific	embedding	Defense & anti-defense systems	d__Bacteria;p__Bacteroidota;c__Bacteroidia;o__Bacteroidales;f__Bacteroidaceae;g__Bacteroides	1	0.2	Bacteroidota	Bacteroidia	gut	unclassified	Defense & anti-defense systems		gut-specific	0.104636	unclassified	de-novo
IMGVR_UViG_3300007299_000198|3300007299|Ga0104319_1000005|312976-341073_18	IMGVR_UViG_3300007299_000198|3300007299|Ga0104319_1000005|312976-341073	gut	0.962022	7.05021	36	metabolic	GGCT; gamma-glutamylcyclotransferase [EC:4.3.2.9]	annotate	annotate	Amino acid metabolism	d__Bacteria;p__Bacillota;c__Negativicutes;o__Veillonellales;f__Veillonellaceae;g__Veillonella	1	1	Bacillota	Negativicutes	gut	metabolic	Amino acid metabolism	GGCT; gamma-glutamylcyclotransferase [EC:4.3.2.9]	gut-specific	0.133163	metabolic	annotate
IMGVR_UViG_3300007299_000198|3300007299|Ga0104319_1000005|312976-341073_21	IMGVR_UViG_3300007299_000198|3300007299|Ga0104319_1000005|312976-341073	gut	13.6544	8.51881	69	metabolic	metK; S-adenosylmethionine synthetase [EC:2.5.1.6]	annotate	annotate	Amino acid metabolism	d__Bacteria;p__Bacillota;c__Negativicutes;o__Veillonellales;f__Veillonellaceae;g__Veillonella	0.9	1	Bacillota	Negativicutes	gut	metabolic	Amino acid metabolism	metK; S-adenosylmethionine synthetase [EC:2.5.1.6]	gut-specific	0.0809578	metabolic	annotate
IMGVR_UViG_3300007299_000198|3300007299|Ga0104319_1000005|312976-341073_26	IMGVR_UViG_3300007299_000198|3300007299|Ga0104319_1000005|312976-341073	gut	0.808389	-7.05796	17	regulatory	transcriptional regulator	annotate	annotate	Transcriptional regulation	d__Bacteria;p__Bacillota;c__Negativicutes;o__Veillonellales;f__Veillonellaceae;g__Veillonella	0.9	1	Bacillota	Negativicutes	gut	regulatory	Transcriptional regulation	transcriptional regulator	gut-specific	0.143326	regulatory	annotate
IMGVR_UViG_3300007312_000225|3300007312|Ga0104941_100052|71547-113104_31	IMGVR_UViG_3300007312_000225|3300007312|Ga0104941_100052|71547-113104	gut	8.03055	13.3711	3	unclassified	DNA binding protein	specific	embedding	Transcriptional regulation	d__Bacteria;p__Bacteroidota;c__Bacteroidia;o__Bacteroidales;f__Bacteroidaceae;g__Bacteroides	1	1	Bacteroidota	Bacteroidia	gut	unclassified	Transcriptional regulation	DNA binding protein	gut-leaning	0.168377	unclassified	de-novo
IMGVR_UViG_3300029424_000342|3300029424|Ga0243789_1001544|3391-15969_21	IMGVR_UViG_3300029424_000342|3300029424|Ga0243789_1001544|3391-15969	gut	17.3586	2.50432	53	physiological	RelE-like toxin	annotate	annotate	Toxin-antitoxin systems	d__Bacteria;p__Bacillota;c__Clostridia;o__Oscillospirales;f__Ruminococcaceae;g__Gemmiger	1	1	Bacillota	Clostridia	gut	physiological	Toxin-antitoxin systems	RelE-like toxin	gut-leaning	0.305613	physiological	annotate
IMGVR_UViG_3300007297_000174|3300007297|Ga0104793_100029|97903-132853_1	IMGVR_UViG_3300007297_000174|3300007297|Ga0104793_100029|97903-132853	gut	16.3973	-2.23428	55	regulatory	transcriptional repressor	annotate	annotate	Transcriptional regulation	d__Bacteria;p__Bacteroidota;c__Bacteroidia;o__Bacteroidales;f__Bacteroidaceae;g__Prevotella	1	1	Bacteroidota	Bacteroidia	gut	regulatory	Transcriptional regulation	transcriptional repressor	gut-leaning	0.266172	regulatory	annotate
IMGVR_UViG_3300007297_000174|3300007297|Ga0104793_100029|97903-132853_20	IMGVR_UViG_3300007297_000174|3300007297|Ga0104793_100029|97903-132853	gut	8.17078	13.9205	3	regulatory	DNA binding protein	annotate	annotate	Transcriptional regulation	d__Bacteria;p__Bacteroidota;c__Bacteroidia;o__Bacteroidales;f__Bacteroidaceae;g__Prevotella	1	1	Bacteroidota	Bacteroidia	gut	regulatory	Transcriptional regulation	DNA binding protein	gut-leaning	0.168377	regulatory	annotate
IMGVR_UViG_3300029815_000492|3300029815|Ga0244882_1000323|35571-78467_19	IMGVR_UViG_3300029815_000492|3300029815|Ga0244882_1000323|35571-78467	gut	9.51141	-6.73128	96	regulatory	anti-repressor Ant	annotate	annotate	Transcriptional regulation	d__Bacteria;p__Bacillota;c__Clostridia;o__Lachnospirales;f__Lachnospiraceae;g__Roseburia	1	1	Bacillota	Clostridia	gut	regulatory	Transcriptional regulation	anti-repressor Ant	gut-leaning	0.244372	regulatory	annotate
IMGVR_UViG_3300029815_000492|3300029815|Ga0244882_1000323|35571-78467_45	IMGVR_UViG_3300029815_000492|3300029815|Ga0244882_1000323|35571-78467	gut	9.58236	-6.18063	96	regulatory	anti-repressor Ant	annotate	annotate	Transcriptional regulation	d__Bacteria;p__Bacillota;c__Clostridia;o__Lachnospirales;f__Lachnospiraceae;g__Roseburia	0.8	1	Bacillota	Clostridia	gut	regulatory	Transcriptional regulation	anti-repressor Ant	gut-leaning	0.244372	regulatory	annotate
IMGVR_UViG_3300029815_000492|3300029815|Ga0244882_1000323|35571-78467_54	IMGVR_UViG_3300029815_000492|3300029815|Ga0244882_1000323|35571-78467	gut	9.23713	-7.31175	96	regulatory	anti-repressor	annotate	annotate	Transcriptional regulation	d__Bacteria;p__Bacillota;c__Clostridia;o__Lachnospirales;f__Lachnospiraceae;g__Roseburia	1	1	Bacillota	Clostridia	gut	regulatory	Transcriptional regulation	anti-repressor	gut-leaning	0.244372	regulatory	annotate
IMGVR_UViG_3300029815_000492|3300029815|Ga0244882_1000323|35571-78467_63	IMGVR_UViG_3300029815_000492|3300029815|Ga0244882_1000323|35571-78467	gut	3.18363	0.310309	135	unclassified	Transcriptional regulation	L1	cluster	Transcriptional regulation	d__Bacteria;p__Bacillota;c__Clostridia;o__Lachnospirales;f__Lachnospiraceae;g__Roseburia	0.8	0.8	Bacillota	Clostridia	gut	unclassified	Transcriptional regulation	Transcriptional regulation	gut-leaning	0.223773	unclassified	de-novo
IMGVR_UViG_3300029815_000552|3300029815|Ga0244882_1000601|22195-52851_1	IMGVR_UViG_3300029815_000552|3300029815|Ga0244882_1000601|22195-52851	gut	16.3992	-2.27224	55	regulatory	transcriptional repressor	annotate	annotate	Transcriptional regulation	d__Bacteria;p__Bacteroidota;c__Bacteroidia;o__Bacteroidales;f__Rikenellaceae;g__Alistipes	1	1	Bacteroidota	Bacteroidia	gut	regulatory	Transcriptional regulation	transcriptional repressor	gut-leaning	0.266172	regulatory	annotate
IMGVR_UViG_3300029815_000552|3300029815|Ga0244882_1000601|22195-52851_16	IMGVR_UViG_3300029815_000552|3300029815|Ga0244882_1000601|22195-52851	gut	8.17475	13.7137	3	regulatory	DNA binding protein	annotate	annotate	Transcriptional regulation	d__Bacteria;p__Bacteroidota;c__Bacteroidia;o__Bacteroidales;f__Rikenellaceae;g__Alistipes	1	1	Bacteroidota	Bacteroidia	gut	regulatory	Transcriptional regulation	DNA binding protein	gut-leaning	0.168377	regulatory	annotate
IMGVR_UViG_3300029426_000232|3300029426|Ga0242789_100482|25488-62912_45	IMGVR_UViG_3300029426_000232|3300029426|Ga0242789_100482|25488-62912	gut	8.74383	-6.99001	96	regulatory	anti-repressor Ant	annotate	annotate	Transcriptional regulation	d__Bacteria;p__Bacillota;c__Clostridia;o__Oscillospirales;f__Ruminococcaceae;g__Hominimerdicola	1	1	Bacillota	Clostridia	gut	regulatory	Transcriptional regulation	anti-repressor Ant	gut-leaning	0.244372	regulatory	annotate
IMGVR_UViG_3300029428_000235|3300029428|Ga0242788_100782|1-20855_20	IMGVR_UViG_3300029428_000235|3300029428|Ga0242788_100782|1-20855	gut	9.66463	-0.985744	120	unclassified	Toxin-antitoxin systems	L1	cluster	Toxin-antitoxin systems	d__Bacteria;p__Bacillota;c__Clostridia;o__Lachnospirales;f__Lachnospiraceae	0.9	0.8	Bacillota	Clostridia	gut	unclassified	Toxin-antitoxin systems	Toxin-antitoxin systems	gut-leaning	0.312621	unclassified	de-novo
IMGVR_UViG_3300029815_000543|3300029815|Ga0244882_1000087|2-68479_5	IMGVR_UViG_3300029815_000543|3300029815|Ga0244882_1000087|2-68479	gut	5.59091	-3.74986	48	physiological	Virulence-associated protein E-like domain	annotate	annotate	Virulence & host interaction	d__Bacteria;p__Bacillota;c__Clostridia;o__Christensenellales;f__Aristaeellaceae;g__UBA11524	0.9	1	Bacillota	Clostridia	gut	physiological	Virulence & host interaction	Virulence-associated protein E-like domain	soil-leaning	0.658416	physiological	annotate
IMGVR_UViG_3300029426_000273|3300029426|Ga0242789_100044|106177-143900_5	IMGVR_UViG_3300029426_000273|3300029426|Ga0242789_100044|106177-143900	gut	8.9488	-5.07775	92	regulatory	transcriptional regulator	annotate	annotate	Virulence & host interaction	d__Bacteria;p__Actinomycetota;c__Actinomycetes;o__Actinomycetales;f__Bifidobacteriaceae;g__Bifidobacterium	1	0.7	Actinomycetota	Actinomycetes	gut	regulatory	Virulence & host interaction	transcriptional regulator	gut-specific	0.0634715	regulatory	annotate
IMGVR_UViG_3300029426_000275|3300029426|Ga0242789_100067|115144-178327_43	IMGVR_UViG_3300029426_000275|3300029426|Ga0242789_100067|115144-178327	gut	10.1403	-6.03607	96	regulatory	anti-repressor	annotate	annotate	Transcriptional regulation	d__Bacteria;p__Bacillota;c__Clostridia;o__Lachnospirales;f__Lachnospiraceae;g__Hungatella	1	1	Bacillota	Clostridia	gut	regulatory	Transcriptional regulation	anti-repressor	gut-leaning	0.244372	regulatory	annotate
IMGVR_UViG_3300029426_000275|3300029426|Ga0242789_100067|115144-178327_93	IMGVR_UViG_3300029426_000275|3300029426|Ga0242789_100067|115144-178327	gut	7.05854	-2.52574	67	regulatory	HSP90A, htpG; molecular chaperone HtpG	annotate	annotate	Phosphorus metabolism	d__Bacteria;p__Bacillota;c__Clostridia;o__Lachnospirales;f__Lachnospiraceae;g__Hungatella	0.6	0.1	Bacillota	Clostridia	gut	regulatory	Phosphorus metabolism	HSP90A, htpG; molecular chaperone HtpG	soil-leaning	0.709091	regulatory	annotate
IMGVR_UViG_3300029428_000217|3300029428|Ga0242788_100102|132346-158775_35	IMGVR_UViG_3300029428_000217|3300029428|Ga0242788_100102|132346-158775	gut	12.7324	-1.17168	40	regulatory	transcription antiterminator	annotate	annotate	Other	d__Bacteria;p__Bacillota;c__Clostridia;o__Oscillospirales;f__Acutalibacteraceae;g__Fimivicinus	1	1	Bacillota	Clostridia	gut	regulatory	Other	transcription antiterminator	soil-leaning	0.757542	regulatory	annotate
IMGVR_UViG_3300029428_000217|3300029428|Ga0242788_100102|132346-158775_39	IMGVR_UViG_3300029428_000217|3300029428|Ga0242788_100102|132346-158775	gut	9.98988	0.442341	129	regulatory	Mor transcription activator family	annotate	annotate	Transcriptional regulation	d__Bacteria;p__Bacillota;c__Clostridia;o__Oscillospirales;f__Acutalibacteraceae;g__Fimivicinus	0.8	1	Bacillota	Clostridia	gut	regulatory	Transcriptional regulation	Mor transcription activator family	gut-leaning	0.305787	regulatory	annotate
IMGVR_UViG_3300029430_000403|3300029430|Ga0243922_100087|70457-129509_34	IMGVR_UViG_3300029430_000403|3300029430|Ga0243922_100087|70457-129509	gut	7.98118	13.4023	3	regulatory	DNA binding protein	annotate	annotate	Transcriptional regulation	d__Bacteria;p__Bacteroidota;c__Bacteroidia;o__Bacteroidales;f__Bacteroidaceae;g__Bacteroides	1	0.6	Bacteroidota	Bacteroidia	gut	regulatory	Transcriptional regulation	DNA binding protein	gut-leaning	0.168377	regulatory	annotate
IMGVR_UViG_3300029430_000403|3300029430|Ga0243922_100087|70457-129509_74	IMGVR_UViG_3300029430_000403|3300029430|Ga0243922_100087|70457-129509	gut	9.57824	-6.26535	96	regulatory	anti-repressor	annotate	annotate	Transcriptional regulation	d__Bacteria;p__Bacteroidota;c__Bacteroidia;o__Bacteroidales;f__Bacteroidaceae;g__Bacteroides	0.9	0.9	Bacteroidota	Bacteroidia	gut	regulatory	Transcriptional regulation	anti-repressor	gut-leaning	0.244372	regulatory	annotate
IMGVR_UViG_3300029428_000277|3300029428|Ga0242788_100001|610015-651030_2	IMGVR_UViG_3300029428_000277|3300029428|Ga0242788_100001|610015-651030	gut	16.1175	-2.7811	49	regulatory	transcriptional repressor	annotate	annotate	Transcriptional regulation	d__Bacteria;p__Bacteroidota;c__Bacteroidia;o__Bacteroidales;f__Bacteroidaceae;g__Bacteroides	1	1	Bacteroidota	Bacteroidia	gut	regulatory	Transcriptional regulation	transcriptional repressor	gut-leaning	0.306697	regulatory	annotate
IMGVR_UViG_3300029428_000277|3300029428|Ga0242788_100001|610015-651030_27	IMGVR_UViG_3300029428_000277|3300029428|Ga0242788_100001|610015-651030	gut	8.04076	13.3198	3	unclassified	DNA binding protein	specific	embedding	Transcriptional regulation	d__Bacteria;p__Bacteroidota;c__Bacteroidia;o__Bacteroidales;f__Bacteroidaceae;g__Bacteroides	1	1	Bacteroidota	Bacteroidia	gut	unclassified	Transcriptional regulation	DNA binding protein	gut-leaning	0.168377	unclassified	de-novo
IMGVR_UViG_3300029996_000283|3300029996|Ga0245029_100979|2-23100_24	IMGVR_UViG_3300029996_000283|3300029996|Ga0245029_100979|2-23100	gut	9.82812	-7.08813	96	regulatory	anti-repressor Ant	annotate	annotate	Transcriptional regulation	d__Bacteria;p__Bacillota;c__Negativicutes;o__Acidaminococcales;f__Acidaminococcaceae;g__Phascolarctobacterium	1	1	Bacillota	Negativicutes	gut	regulatory	Transcriptional regulation	anti-repressor Ant	gut-leaning	0.244372	regulatory	annotate
IMGVR_UViG_3300029426_000226|3300029426|Ga0242789_100312|25614-72251_30	IMGVR_UViG_3300029426_000226|3300029426|Ga0242789_100312|25614-72251	gut	-0.165082	-6.44252	17	regulatory	transcriptional regulator	annotate	annotate	Transcriptional regulation	d__Bacteria;p__Bacillota;c__Clostridia;o__Lachnospirales;f__Lachnospiraceae;g__Agathobacter	1	0.5	Bacillota	Clostridia	gut	regulatory	Transcriptional regulation	transcriptional regulator	gut-specific	0.143326	regulatory	annotate
IMGVR_UViG_3300008732_000112|3300008732|Ga0113984_100206|41-29517_1	IMGVR_UViG_3300008732_000112|3300008732|Ga0113984_100206|41-29517	gut	5.42233	-3.979	48	physiological	Virulence-associated protein E-like domain	annotate	annotate	Virulence & host interaction	d__Bacteria;p__Bacillota;c__Negativicutes;o__Veillonellales;f__Veillonellaceae;g__Veillonella	0.8	1	Bacillota	Negativicutes	gut	physiological	Virulence & host interaction	Virulence-associated protein E-like domain	soil-leaning	0.658416	physiological	annotate
IMGVR_UViG_3300008732_000112|3300008732|Ga0113984_100206|41-29517_7	IMGVR_UViG_3300008732_000112|3300008732|Ga0113984_100206|41-29517	gut	0.578316	-6.40974	17	unclassified	transcriptional regulator	specific	embedding	Transcriptional regulation	d__Bacteria;p__Bacillota;c__Negativicutes;o__Veillonellales;f__Veillonellaceae;g__Veillonella	0.9	0.9	Bacillota	Negativicutes	gut	unclassified	Transcriptional regulation	transcriptional regulator	gut-specific	0.143326	unclassified	de-novo
IMGVR_UViG_3300008732_000112|3300008732|Ga0113984_100206|41-29517_42	IMGVR_UViG_3300008732_000112|3300008732|Ga0113984_100206|41-29517	gut	9.35676	-3.36877	76	physiological	Antitoxin SocA-like, Panacea domain	annotate	annotate	Toxin-antitoxin systems	d__Bacteria;p__Bacillota;c__Negativicutes;o__Veillonellales;f__Veillonellaceae;g__Veillonella	0.9	0.7	Bacillota	Negativicutes	gut	physiological	Toxin-antitoxin systems	Antitoxin SocA-like, Panacea domain	gut-leaning	0.248714	physiological	annotate
IMGVR_UViG_3300008733_000187|3300008733|Ga0115617_100036|14085-50655_6	IMGVR_UViG_3300008733_000187|3300008733|Ga0115617_100036|14085-50655	gut	8.40621	-6.12384	96	regulatory	anti-repressor Ant	annotate	annotate	Transcriptional regulation	d__Bacteria;p__Bacteroidota;c__Bacteroidia;o__Bacteroidales;f__Bacteroidaceae;g__Bacteroides	1	1	Bacteroidota	Bacteroidia	gut	regulatory	Transcriptional regulation	anti-repressor Ant	gut-leaning	0.244372	regulatory	annotate
IMGVR_UViG_3300008726_000129|3300008726|Ga0113881_100018|56783-92586_20	IMGVR_UViG_3300008726_000129|3300008726|Ga0113881_100018|56783-92586	gut	7.98975	13.9379	3	regulatory	DNA binding protein	annotate	annotate	Transcriptional regulation	d__Bacteria;p__Bacteroidota;c__Bacteroidia;o__Bacteroidales;f__Bacteroidaceae;g__Bacteroides	1	1	Bacteroidota	Bacteroidia	gut	regulatory	Transcriptional regulation	DNA binding protein	gut-leaning	0.168377	regulatory	annotate
IMGVR_UViG_3300008725_000444|3300008725|Ga0115670_1000018|7698-78834_2	IMGVR_UViG_3300008725_000444|3300008725|Ga0115670_1000018|7698-78834	gut	16.0483	-2.64093	49	regulatory	transcriptional repressor	annotate	annotate	Transcriptional regulation	d__Bacteria;p__Bacteroidota;c__Bacteroidia;o__Bacteroidales;f__Bacteroidaceae;g__Bacteroides	1	1	Bacteroidota	Bacteroidia	gut	regulatory	Transcriptional regulation	transcriptional repressor	gut-leaning	0.306697	regulatory	annotate
IMGVR_UViG_3300008725_000444|3300008725|Ga0115670_1000018|7698-78834_66	IMGVR_UViG_3300008725_000444|3300008725|Ga0115670_1000018|7698-78834	gut	10.3201	-6.7188	96	regulatory	anti-repressor Ant	annotate	annotate	Transcriptional regulation	d__Bacteria;p__Bacteroidota;c__Bacteroidia;o__Bacteroidales;f__Bacteroidaceae;g__Bacteroides	1	1	Bacteroidota	Bacteroidia	gut	regulatory	Transcriptional regulation	anti-repressor Ant	gut-leaning	0.244372	regulatory	annotate
IMGVR_UViG_3300008726_000143|3300008726|Ga0113881_100182|10285-46834_21	IMGVR_UViG_3300008726_000143|3300008726|Ga0113881_100182|10285-46834	gut	12.2071	3.83722	59	regulatory	Putative quorum-sensing-regulated virulence factor	annotate	annotate	Quorum sensing & cell-cell signalling	d__Bacteria;p__Bacteroidota;c__Bacteroidia;o__Bacteroidales;f__Rikenellaceae;g__Alistipes	1	1	Bacteroidota	Bacteroidia	gut	regulatory	Quorum sensing & cell-cell signalling	Putative quorum-sensing-regulated virulence factor	gut-specific	0.0231788	regulatory	annotate
IMGVR_UViG_3300008734_000313|3300008734|Ga0113998_100211|180-22771_6	IMGVR_UViG_3300008734_000313|3300008734|Ga0113998_100211|180-22771	gut	7.26459	13.2343	3	regulatory	DNA binding protein	annotate	annotate	Transcriptional regulation	d__Bacteria;p__Bacteroidota;c__Bacteroidia;o__Bacteroidales;f__Bacteroidaceae;g__Alloprevotella	1	1	Bacteroidota	Bacteroidia	gut	regulatory	Transcriptional regulation	DNA binding protein	gut-leaning	0.168377	regulatory	annotate
IMGVR_UViG_3300008733_000188|3300008733|Ga0115617_100045|83785-122978_20	IMGVR_UViG_3300008733_000188|3300008733|Ga0115617_100045|83785-122978	gut	9.24861	-7.09162	96	regulatory	anti-repressor	annotate	annotate	Transcriptional regulation	d__Bacteria;p__Bacillota;c__Clostridia;o__Lachnospirales;f__Lachnospiraceae;g__Agathobacter	1	1	Bacillota	Clostridia	gut	regulatory	Transcriptional regulation	anti-repressor	gut-leaning	0.244372	regulatory	annotate
IMGVR_UViG_3300008733_000188|3300008733|Ga0115617_100045|83785-122978_34	IMGVR_UViG_3300008733_000188|3300008733|Ga0115617_100045|83785-122978	gut	10.5566	-3.12173	78	physiological	Abortive infection alpha	annotate	annotate	Defense & anti-defense systems	d__Bacteria;p__Bacillota;c__Clostridia;o__Lachnospirales;f__Lachnospiraceae;g__Agathobacter	1	1	Bacillota	Clostridia	gut	physiological	Defense & anti-defense systems	Abortive infection alpha	gut-specific	0.116883	physiological	annotate
IMGVR_UViG_3300008734_000310|3300008734|Ga0113998_100107|7752-49651_3	IMGVR_UViG_3300008734_000310|3300008734|Ga0113998_100107|7752-49651	gut	3.07755	-0.198914	135	unclassified	Transcriptional regulation	L1	cluster	Transcriptional regulation	d__Bacteria;p__Bacillota;c__Clostridia;o__Lachnospirales;f__Lachnospiraceae;g__Oribacterium	1	0.9	Bacillota	Clostridia	gut	unclassified	Transcriptional regulation	Transcriptional regulation	gut-leaning	0.223773	unclassified	de-novo
IMGVR_UViG_3300029887_000355|3300029887|Ga0245331_1000089|325-39556_1	IMGVR_UViG_3300029887_000355|3300029887|Ga0245331_1000089|325-39556	gut	7.90999	-2.63959	73	physiological	Nucleotidyl transferase AbiEii toxin, Type IV TA system	annotate	annotate	Cofactor & vitamin metabolism	d__Bacteria;p__Bacillota;c__Clostridia;o__Oscillospirales;f__Acutalibacteraceae;g__CAG-557	0.9	0.9	Bacillota	Clostridia	gut	physiological	Cofactor & vitamin metabolism	Nucleotidyl transferase AbiEii toxin, Type IV TA system	gut-specific	0.0619172	physiological	annotate
IMGVR_UViG_3300029887_000355|3300029887|Ga0245331_1000089|325-39556_29	IMGVR_UViG_3300029887_000355|3300029887|Ga0245331_1000089|325-39556	gut	8.8289	-6.78486	96	regulatory	anti-repressor Ant	annotate	annotate	Transcriptional regulation	d__Bacteria;p__Bacillota;c__Clostridia;o__Oscillospirales;f__Acutalibacteraceae;g__CAG-557	1	1	Bacillota	Clostridia	gut	regulatory	Transcriptional regulation	anti-repressor Ant	gut-leaning	0.244372	regulatory	annotate
IMGVR_UViG_3300029887_000355|3300029887|Ga0245331_1000089|325-39556_35	IMGVR_UViG_3300029887_000355|3300029887|Ga0245331_1000089|325-39556	gut	1.45965	-7.43447	17	regulatory	transcriptional regulator	annotate	annotate	Transcriptional regulation	d__Bacteria;p__Bacillota;c__Clostridia;o__Oscillospirales;f__Acutalibacteraceae;g__CAG-557	0.9	1	Bacillota	Clostridia	gut	regulatory	Transcriptional regulation	transcriptional regulator	gut-specific	0.143326	regulatory	annotate
IMGVR_UViG_3300008728_000349|3300008728|Ga0115675_100609|2-35114_23	IMGVR_UViG_3300008728_000349|3300008728|Ga0115675_100609|2-35114	gut	8.15389	13.4685	3	unclassified	DNA binding protein	specific	embedding	Transcriptional regulation	d__Bacteria;p__Bacillota;c__Clostridia;o__Oscillospirales;f__Oscillospiraceae;g__Vescimonas	0.7	0.8	Bacillota	Clostridia	gut	unclassified	Transcriptional regulation	DNA binding protein	gut-leaning	0.168377	unclassified	de-novo
IMGVR_UViG_3300029887_000363|3300029887|Ga0245331_1000400|6416-65509_2	IMGVR_UViG_3300029887_000363|3300029887|Ga0245331_1000400|6416-65509	gut	1.05341	7.15405	36	metabolic	GGCT; gamma-glutamylcyclotransferase [EC:4.3.2.9]	annotate	annotate	Amino acid metabolism	d__Bacteria;p__Bacillota;c__Clostridia;o__Lachnospirales;f__Lachnospiraceae;g__Blautia_A	0.9	1	Bacillota	Clostridia	gut	metabolic	Amino acid metabolism	GGCT; gamma-glutamylcyclotransferase [EC:4.3.2.9]	gut-specific	0.133163	metabolic	annotate
IMGVR_UViG_3300029887_000363|3300029887|Ga0245331_1000400|6416-65509_3	IMGVR_UViG_3300029887_000363|3300029887|Ga0245331_1000400|6416-65509	gut	6.79033	0.0747393	87	regulatory	Cro/C1-type HTH DNA-binding domain	annotate	annotate	Transcriptional regulation	d__Bacteria;p__Bacillota;c__Clostridia;o__Lachnospirales;f__Lachnospiraceae;g__Blautia_A	1	1	Bacillota	Clostridia	gut	regulatory	Transcriptional regulation	Cro/C1-type HTH DNA-binding domain	gut-specific	0.0450237	regulatory	annotate
IMGVR_UViG_3300029887_000363|3300029887|Ga0245331_1000400|6416-65509_50	IMGVR_UViG_3300029887_000363|3300029887|Ga0245331_1000400|6416-65509	gut	11.3154	5.08019	89	metabolic	TC.SSS; solute:Na+ symporter, SSS family	annotate	annotate	Metabolic substrate transport	d__Bacteria;p__Bacillota;c__Clostridia;o__Lachnospirales;f__Lachnospiraceae;g__Blautia_A	1	1	Bacillota	Clostridia	gut	metabolic	Metabolic substrate transport	TC.SSS; solute:Na+ symporter, SSS family	gut-leaning	0.342048	metabolic	annotate
IMGVR_UViG_3300008734_000311|3300008734|Ga0113998_100171|37106-77916_26	IMGVR_UViG_3300008734_000311|3300008734|Ga0113998_100171|37106-77916	gut	-0.0532341	-7.06323	17	regulatory	transcriptional regulator	annotate	annotate	Transcriptional regulation	d__Bacteria;p__Bacillota;c__Negativicutes;o__Selenomonadales;f__Selenomonadaceae;g__Centipeda	1	0.8	Bacillota	Negativicutes	gut	regulatory	Transcriptional regulation	transcriptional regulator	gut-specific	0.143326	regulatory	annotate
IMGVR_UViG_3300014543_000153|3300014543|Ga0169722_100008|14331-58870_11	IMGVR_UViG_3300014543_000153|3300014543|Ga0169722_100008|14331-58870	gut	18.0948	3.77711	32	unclassified	toxin	specific	embedding	Toxin-antitoxin systems	d__Bacteria;p__Bacteroidota;c__Bacteroidia;o__Bacteroidales;f__Bacteroidaceae;g__Bacteroides	1	1	Bacteroidota	Bacteroidia	gut	unclassified	Toxin-antitoxin systems	toxin	gut-leaning	0.216173	unclassified	de-novo
IMGVR_UViG_3300014549_000161|3300014549|Ga0134379_100026|119696-149852_30	IMGVR_UViG_3300014549_000161|3300014549|Ga0134379_100026|119696-149852	gut	9.96524	0.935738	129	regulatory	late transcriptional activator	annotate	annotate	Transcriptional regulation	d__Bacteria;p__Bacillota;c__Negativicutes;o__Acidaminococcales;f__Acidaminococcaceae;g__Phascolarctobacterium	0.9	0.5	Bacillota	Negativicutes	gut	regulatory	Transcriptional regulation	late transcriptional activator	gut-leaning	0.305787	regulatory	annotate
IMGVR_UViG_3300014546_000140|3300014546|Ga0134410_100006|182789-223719_17	IMGVR_UViG_3300014546_000140|3300014546|Ga0134410_100006|182789-223719	gut	7.56477	13.872	3	regulatory	DNA binding protein	annotate	annotate	Transcriptional regulation	d__Bacteria;p__Bacteroidota;c__Bacteroidia;o__Bacteroidales;f__Bacteroidaceae;g__Bacteroides	1	1	Bacteroidota	Bacteroidia	gut	regulatory	Transcriptional regulation	DNA binding protein	gut-leaning	0.168377	regulatory	annotate
IMGVR_UViG_3300014552_000175|3300014552|Ga0134450_100003|187984-225299_28	IMGVR_UViG_3300014552_000175|3300014552|Ga0134450_100003|187984-225299	gut	1.20242	-7.15982	17	regulatory	transcriptional regulator	annotate	annotate	Transcriptional regulation	d__Bacteria;p__Bacillota;c__Clostridia;o__Lachnospirales;f__Lachnospiraceae;g__Coprococcus	0.9	1	Bacillota	Clostridia	gut	regulatory	Transcriptional regulation	transcriptional regulator	gut-specific	0.143326	regulatory	annotate
IMGVR_UViG_3300014552_000175|3300014552|Ga0134450_100003|187984-225299_37	IMGVR_UViG_3300014552_000175|3300014552|Ga0134450_100003|187984-225299	gut	9.20779	-7.29897	96	regulatory	anti-repressor Ant	annotate	annotate	Transcriptional regulation	d__Bacteria;p__Bacillota;c__Clostridia;o__Lachnospirales;f__Lachnospiraceae;g__Coprococcus	1	1	Bacillota	Clostridia	gut	regulatory	Transcriptional regulation	anti-repressor Ant	gut-leaning	0.244372	regulatory	annotate
IMGVR_UViG_3300014551_000095|3300014551|Ga0134380_100053|18687-61575_42	IMGVR_UViG_3300014551_000095|3300014551|Ga0134380_100053|18687-61575	gut	0.013758	-6.70382	17	regulatory	transcriptional regulator	annotate	annotate	Transcriptional regulation	d__Bacteria;p__Bacillota;c__Negativicutes;o__Veillonellales;f__Dialisteraceae;g__Dialister	0.8	0.4	Bacillota	Negativicutes	gut	regulatory	Transcriptional regulation	transcriptional regulator	gut-specific	0.143326	regulatory	annotate
IMGVR_UViG_3300014551_000095|3300014551|Ga0134380_100053|18687-61575_68	IMGVR_UViG_3300014551_000095|3300014551|Ga0134380_100053|18687-61575	gut	8.15629	-3.38767	73	physiological	abortive infection resistance protein	annotate	annotate	Defense & anti-defense systems	d__Bacteria;p__Bacillota;c__Negativicutes;o__Veillonellales;f__Dialisteraceae;g__Dialister	1	1	Bacillota	Negativicutes	gut	physiological	Defense & anti-defense systems	abortive infection resistance protein	gut-specific	0.0619172	physiological	annotate
IMGVR_UViG_3300014551_000099|3300014551|Ga0134380_100116|3-35784_24	IMGVR_UViG_3300014551_000099|3300014551|Ga0134380_100116|3-35784	gut	-0.0989545	-7.02526	17	unclassified	transcriptional regulator	specific	cluster	Transcriptional regulation	d__Bacteria;p__Bacillota;c__Clostridia;o__Lachnospirales;f__Lachnospiraceae;g__Roseburia	1	0.9	Bacillota	Clostridia	gut	unclassified	Transcriptional regulation	transcriptional regulator	gut-specific	0.143326	unclassified	de-novo
IMGVR_UViG_3300014551_000099|3300014551|Ga0134380_100116|3-35784_35	IMGVR_UViG_3300014551_000099|3300014551|Ga0134380_100116|3-35784	gut	8.92082	-6.87111	96	regulatory	anti-repressor Ant	annotate	annotate	Transcriptional regulation	d__Bacteria;p__Bacillota;c__Clostridia;o__Lachnospirales;f__Lachnospiraceae;g__Roseburia	0.9	1	Bacillota	Clostridia	gut	regulatory	Transcriptional regulation	anti-repressor Ant	gut-leaning	0.244372	regulatory	annotate
IMGVR_UViG_3300014551_000099|3300014551|Ga0134380_100116|3-35784_44	IMGVR_UViG_3300014551_000099|3300014551|Ga0134380_100116|3-35784	gut	9.34024	-6.40791	96	regulatory	Phage regulatory protein Rha (Phage_pRha)	annotate	annotate	Transcriptional regulation	d__Bacteria;p__Bacillota;c__Clostridia;o__Lachnospirales;f__Lachnospiraceae;g__Roseburia	1	1	Bacillota	Clostridia	gut	regulatory	Transcriptional regulation	Phage regulatory protein Rha (Phage_pRha)	gut-leaning	0.244372	regulatory	annotate
IMGVR_UViG_3300014543_000164|3300014543|Ga0169722_100341|2-46346_12	IMGVR_UViG_3300014543_000164|3300014543|Ga0169722_100341|2-46346	gut	8.77649	-6.71283	96	regulatory	anti-repressor Ant	annotate	annotate	Transcriptional regulation	d__Bacteria;p__Bacillota;c__Clostridia;o__Lachnospirales;f__Lachnospiraceae;g__Eisenbergiella	0.8	1	Bacillota	Clostridia	gut	regulatory	Transcriptional regulation	anti-repressor Ant	gut-leaning	0.244372	regulatory	annotate
IMGVR_UViG_3300014543_000164|3300014543|Ga0169722_100341|2-46346_47	IMGVR_UViG_3300014543_000164|3300014543|Ga0169722_100341|2-46346	gut	3.77272	4.23324	133	physiological	PemK-like, MazF-like toxin of type II toxin-antitoxin system	annotate	annotate	Toxin-antitoxin systems	d__Bacteria;p__Bacillota;c__Clostridia;o__Lachnospirales;f__Lachnospiraceae;g__Eisenbergiella	1	1	Bacillota	Clostridia	gut	physiological	Toxin-antitoxin systems	PemK-like, MazF-like toxin of type II toxin-antitoxin system	gut-specific	0.124918	physiological	annotate
IMGVR_UViG_3300014548_000117|3300014548|Ga0134459_100073|46436-123609_43	IMGVR_UViG_3300014548_000117|3300014548|Ga0134459_100073|46436-123609	gut	4.78738	5.25675	149	metabolic	GCH1, folE; GTP cyclohydrolase IA [EC:3.5.4.16]	annotate	annotate	Cofactor & vitamin metabolism	d__Bacteria;p__Bacteroidota;c__Bacteroidia;o__Bacteroidales;f__Rikenellaceae;g__Alistipes	1	1	Bacteroidota	Bacteroidia	gut	metabolic	Cofactor & vitamin metabolism	GCH1, folE; GTP cyclohydrolase IA [EC:3.5.4.16]	soil-leaning	0.784008	metabolic	annotate
IMGVR_UViG_3300014546_000146|3300014546|Ga0134410_100039|3-61852_68	IMGVR_UViG_3300014546_000146|3300014546|Ga0134410_100039|3-61852	gut	4.28511	4.16567	133	unclassified	physiological	category	embedding	Toxin-antitoxin systems	d__Bacteria;p__Bacillota;c__Clostridia;o__Oscillospirales;f__Ruminococcaceae;g__Faecalibacterium	0.8	0.1	Bacillota	Clostridia	gut	unclassified	Toxin-antitoxin systems	physiological	gut-specific	0.124918	unclassified	de-novo
IMGVR_UViG_3300014546_000146|3300014546|Ga0134410_100039|3-61852_83	IMGVR_UViG_3300014546_000146|3300014546|Ga0134410_100039|3-61852	gut	8.34451	10.4861	95	regulatory	transcriptional regulator	annotate	annotate	Transcriptional regulation	d__Bacteria;p__Bacillota;c__Clostridia;o__Oscillospirales;f__Ruminococcaceae;g__Faecalibacterium	1	1	Bacillota	Clostridia	gut	regulatory	Transcriptional regulation	transcriptional regulator	gut-leaning	0.201106	regulatory	annotate
IMGVR_UViG_3300029376_000393|3300029376|Ga0243980_1000270|21477-60711_5	IMGVR_UViG_3300029376_000393|3300029376|Ga0243980_1000270|21477-60711	gut	8.23021	-3.3677	73	physiological	abortive infection resistance protein	annotate	annotate	Defense & anti-defense systems	d__Bacteria;p__Bacillota;c__Clostridia;o__Lachnospirales;f__Lachnospiraceae;g__Agathobacter	0.9	1	Bacillota	Clostridia	gut	physiological	Defense & anti-defense systems	abortive infection resistance protein	gut-specific	0.0619172	physiological	annotate
IMGVR_UViG_3300014553_000177|3300014553|Ga0134451_100003|150187-196980_12	IMGVR_UViG_3300014553_000177|3300014553|Ga0134451_100003|150187-196980	gut	4.0665	4.07072	133	physiological	PemK-like, MazF-like toxin of type II toxin-antitoxin system	annotate	annotate	Toxin-antitoxin systems	d__Bacteria;p__Bacillota;c__Clostridia;o__Lachnospirales;f__Lachnospiraceae;g__Otoolea	1	1	Bacillota	Clostridia	gut	physiological	Toxin-antitoxin systems	PemK-like, MazF-like toxin of type II toxin-antitoxin system	gut-specific	0.124918	physiological	annotate
IMGVR_UViG_2124908010_000278|2124908010|kg300_3310363|24528-71528_26	IMGVR_UViG_2124908010_000278|2124908010|kg300_3310363|24528-71528	gut	9.63652	-6.97342	96	regulatory	anti-repressor Ant	annotate	annotate	Transcriptional regulation	d__Bacteria;p__Bacteroidota;c__Bacteroidia;o__Bacteroidales;f__Bacteroidaceae;g__Prevotella	0.9	1	Bacteroidota	Bacteroidia	gut	regulatory	Transcriptional regulation	anti-repressor Ant	gut-leaning	0.244372	regulatory	annotate
IMGVR_UViG_3300029375_000386|3300029375|Ga0243934_1000445|241-46413_34	IMGVR_UViG_3300029375_000386|3300029375|Ga0243934_1000445|241-46413	gut	1.76209	8.77734	4	metabolic	nicA1; nicotine oxidoreductase	annotate	annotate	Transcriptional regulation	d__Bacteria;p__Bacillota;c__Negativicutes;o__Veillonellales;f__Megasphaeraceae;g__Megasphaera	1	1	Bacillota	Negativicutes	gut	metabolic	Transcriptional regulation	nicA1; nicotine oxidoreductase	gut-specific	0.0784	metabolic	annotate
IMGVR_UViG_3300029375_000386|3300029375|Ga0243934_1000445|241-46413_45	IMGVR_UViG_3300029375_000386|3300029375|Ga0243934_1000445|241-46413	gut	1.54264	-7.24674	17	regulatory	transcriptional regulator	annotate	annotate	Transcriptional regulation	d__Bacteria;p__Bacillota;c__Negativicutes;o__Veillonellales;f__Megasphaeraceae;g__Megasphaera	1	1	Bacillota	Negativicutes	gut	regulatory	Transcriptional regulation	transcriptional regulator	gut-specific	0.143326	regulatory	annotate
IMGVR_UViG_3300029375_000386|3300029375|Ga0243934_1000445|241-46413_51	IMGVR_UViG_3300029375_000386|3300029375|Ga0243934_1000445|241-46413	gut	10.0294	-6.74801	96	regulatory	transcriptional regulator	annotate	annotate	Transcriptional regulation	d__Bacteria;p__Bacillota;c__Negativicutes;o__Veillonellales;f__Megasphaeraceae;g__Megasphaera	1	1	Bacillota	Negativicutes	gut	regulatory	Transcriptional regulation	transcriptional regulator	gut-leaning	0.244372	regulatory	annotate
IMGVR_UViG_3300029378_000321|3300029378|Ga0243978_1000131|15830-62559_54	IMGVR_UViG_3300029378_000321|3300029378|Ga0243978_1000131|15830-62559	gut	9.69308	-6.87111	96	regulatory	antB; anti-repressor protein	annotate	annotate	Transcriptional regulation	d__Bacteria;p__Bacillota;c__Negativicutes;o__Acidaminococcales;f__Acidaminococcaceae;g__Phascolarctobacterium	1	1	Bacillota	Negativicutes	gut	regulatory	Transcriptional regulation	antB; anti-repressor protein	gut-leaning	0.244372	regulatory	annotate
IMGVR_UViG_3300014544_000096|3300014544|Ga0134429_100017|23324-110657_98	IMGVR_UViG_3300014544_000096|3300014544|Ga0134429_100017|23324-110657	gut	2.85654	6.64227	45	unclassified	NA	unassigned	none	Transcriptional regulation	d__Bacteria;p__Bacteroidota;c__Bacteroidia;o__Bacteroidales;f__Bacteroidaceae;g__Bacteroides	1	1	Bacteroidota	Bacteroidia	gut	unclassified	Transcriptional regulation	NA	gut-specific	0.127072	unclassified	de-novo
IMGVR_UViG_3300029375_000418|3300029375|Ga0243934_1000516|13428-61870_19	IMGVR_UViG_3300029375_000418|3300029375|Ga0243934_1000516|13428-61870	gut	10.1263	0.650223	129	regulatory	late transcriptional activator	annotate	annotate	Transcriptional regulation	d__Bacteria;p__Bacillota;c__Clostridia;o__Oscillospirales;f__Ruminococcaceae;g__Gemmiger	1	1	Bacillota	Clostridia	gut	regulatory	Transcriptional regulation	late transcriptional activator	gut-leaning	0.305787	regulatory	annotate
IMGVR_UViG_3300029375_000418|3300029375|Ga0243934_1000516|13428-61870_23	IMGVR_UViG_3300029375_000418|3300029375|Ga0243934_1000516|13428-61870	gut	12.6497	-0.869547	40	regulatory	transcription antiterminator	annotate	annotate	Transcriptional regulation	d__Bacteria;p__Bacillota;c__Clostridia;o__Oscillospirales;f__Ruminococcaceae;g__Gemmiger	1	1	Bacillota	Clostridia	gut	regulatory	Transcriptional regulation	transcription antiterminator	soil-leaning	0.757542	regulatory	annotate
IMGVR_UViG_3300029377_000397|3300029377|Ga0243903_1000626|4416-40818_13	IMGVR_UViG_3300029377_000397|3300029377|Ga0243903_1000626|4416-40818	gut	7.51318	13.8112	3	regulatory	DNA binding protein	annotate	annotate	Transcriptional regulation	d__Bacteria;p__Bacteroidota;c__Bacteroidia;o__Bacteroidales;f__Bacteroidaceae;g__Alloprevotella	1	1	Bacteroidota	Bacteroidia	gut	regulatory	Transcriptional regulation	DNA binding protein	gut-leaning	0.168377	regulatory	annotate
IMGVR_UViG_3300029379_000422|3300029379|Ga0243906_1000197|27315-70591_68	IMGVR_UViG_3300029379_000422|3300029379|Ga0243906_1000197|27315-70591	gut	3.33846	0.19435	135	unclassified	Transcriptional regulation	L1	cluster	Transcriptional regulation	d__Bacteria;p__Bacillota;c__Negativicutes;o__Veillonellales;f__Dialisteraceae;g__Dialister	0.9	0.9	Bacillota	Negativicutes	gut	unclassified	Transcriptional regulation	Transcriptional regulation	gut-leaning	0.223773	unclassified	de-novo
IMGVR_UViG_3300029379_000422|3300029379|Ga0243906_1000197|27315-70591_70	IMGVR_UViG_3300029379_000422|3300029379|Ga0243906_1000197|27315-70591	gut	8.17071	-3.4097	73	physiological	abortive infection resistance protein	annotate	annotate	Post-transcriptional / RNA-mediated regulation	d__Bacteria;p__Bacillota;c__Negativicutes;o__Veillonellales;f__Dialisteraceae;g__Dialister	1	1	Bacillota	Negativicutes	gut	physiological	Post-transcriptional / RNA-mediated regulation	abortive infection resistance protein	gut-specific	0.0619172	physiological	annotate
IMGVR_UViG_3300029377_000415|3300029377|Ga0243903_1000139|49974-101875_49	IMGVR_UViG_3300029377_000415|3300029377|Ga0243903_1000139|49974-101875	gut	0.18893	-6.32788	17	regulatory	transcriptional regulator	annotate	annotate	Transcriptional regulation	d__Bacteria;p__Bacillota;c__Negativicutes;o__Selenomonadales;f__Selenomonadaceae;g__Mitsuokella	0.9	0.6	Bacillota	Negativicutes	gut	regulatory	Transcriptional regulation	transcriptional regulator	gut-specific	0.143326	regulatory	annotate
IMGVR_UViG_3300029377_000415|3300029377|Ga0243903_1000139|49974-101875_67	IMGVR_UViG_3300029377_000415|3300029377|Ga0243903_1000139|49974-101875	gut	8.25776	10.2896	95	regulatory	transcriptional regulator	annotate	annotate	Transcriptional regulation	d__Bacteria;p__Bacillota;c__Negativicutes;o__Selenomonadales;f__Selenomonadaceae;g__Mitsuokella	1	1	Bacillota	Negativicutes	gut	regulatory	Transcriptional regulation	transcriptional regulator	gut-leaning	0.201106	regulatory	annotate
IMGVR_UViG_3300029453_000127|3300029453|Ga0244150_100160|34199-77881_26	IMGVR_UViG_3300029453_000127|3300029453|Ga0244150_100160|34199-77881	gut	18.1273	2.31142	63	physiological	HigB_toxin, RelE-like toxic component of a toxin-antitoxin system	annotate	annotate	Toxin-antitoxin systems	d__Bacteria;p__Bacteroidota;c__Bacteroidia;o__Bacteroidales;f__Bacteroidaceae;g__Bacteroides	1	1	Bacteroidota	Bacteroidia	gut	physiological	Toxin-antitoxin systems	HigB_toxin, RelE-like toxic component of a toxin-antitoxin system	gut-specific	0.0584239	physiological	annotate
IMGVR_UViG_3300029380_000492|3300029380|Ga0243900_1000016|28828-94170_30	IMGVR_UViG_3300029380_000492|3300029380|Ga0243900_1000016|28828-94170	gut	9.96763	-6.13981	96	regulatory	anti-repressor	annotate	annotate	Transcriptional regulation	d__Bacteria;p__Bacillota;c__Clostridia;o__Lachnospirales;f__Lachnospiraceae;g__Coprococcus	1	1	Bacillota	Clostridia	gut	regulatory	Transcriptional regulation	anti-repressor	gut-leaning	0.244372	regulatory	annotate
IMGVR_UViG_3300029378_000322|3300029378|Ga0243978_1000209|24390-68302_42	IMGVR_UViG_3300029378_000322|3300029378|Ga0243978_1000209|24390-68302	gut	-0.0626635	-6.78288	17	regulatory	transcriptional regulator	annotate	annotate	Transcriptional regulation	d__Bacteria;p__Bacillota;c__Clostridia;o__Oscillospirales;f__Oscillospiraceae;g__Oscillibacter	1	1	Bacillota	Clostridia	gut	regulatory	Transcriptional regulation	transcriptional regulator	gut-specific	0.143326	regulatory	annotate
IMGVR_UViG_3300029378_000322|3300029378|Ga0243978_1000209|24390-68302_67	IMGVR_UViG_3300029378_000322|3300029378|Ga0243978_1000209|24390-68302	gut	6.27438	-9.54736	9	regulatory	DNA binding protein	annotate	annotate	Transcriptional regulation	d__Bacteria;p__Bacillota;c__Clostridia;o__Oscillospirales;f__Oscillospiraceae;g__Oscillibacter	1	1	Bacillota	Clostridia	gut	regulatory	Transcriptional regulation	DNA binding protein	gut-specific	0.0145015	regulatory	annotate
IMGVR_UViG_3300029454_000121|3300029454|Ga0244180_100063|3-48746_6	IMGVR_UViG_3300029454_000121|3300029454|Ga0244180_100063|3-48746	gut	16.3701	5.12657	25	physiological	toxin	annotate	annotate	Toxin-antitoxin systems	d__Bacteria;p__Bacteroidota;c__Bacteroidia;o__Bacteroidales;f__Bacteroidaceae;g__Bacteroides	1	1	Bacteroidota	Bacteroidia	gut	physiological	Toxin-antitoxin systems	toxin	gut-leaning	0.192006	physiological	annotate
IMGVR_UViG_3300029454_000121|3300029454|Ga0244180_100063|3-48746_19	IMGVR_UViG_3300029454_000121|3300029454|Ga0244180_100063|3-48746	gut	18.232	3.64321	32	physiological	toxin	annotate	annotate	Toxin-antitoxin systems	d__Bacteria;p__Bacteroidota;c__Bacteroidia;o__Bacteroidales;f__Bacteroidaceae;g__Bacteroides	1	1	Bacteroidota	Bacteroidia	gut	physiological	Toxin-antitoxin systems	toxin	gut-leaning	0.216173	physiological	annotate
IMGVR_UViG_3300029454_000121|3300029454|Ga0244180_100063|3-48746_27	IMGVR_UViG_3300029454_000121|3300029454|Ga0244180_100063|3-48746	gut	9.41817	-6.48408	96	regulatory	anti-repressor Ant	annotate	annotate	Transcriptional regulation	d__Bacteria;p__Bacteroidota;c__Bacteroidia;o__Bacteroidales;f__Bacteroidaceae;g__Bacteroides	0.9	1	Bacteroidota	Bacteroidia	gut	regulatory	Transcriptional regulation	anti-repressor Ant	gut-leaning	0.244372	regulatory	annotate
IMGVR_UViG_3300029454_000121|3300029454|Ga0244180_100063|3-48746_74	IMGVR_UViG_3300029454_000121|3300029454|Ga0244180_100063|3-48746	gut	7.22377	-0.869743	81	regulatory	transcriptional regulator	annotate	annotate	Transcriptional regulation	d__Bacteria;p__Bacteroidota;c__Bacteroidia;o__Bacteroidales;f__Bacteroidaceae;g__Bacteroides	1	1	Bacteroidota	Bacteroidia	gut	regulatory	Transcriptional regulation	transcriptional regulator	gut-leaning	0.316381	regulatory	annotate
IMGVR_UViG_3300029454_000121|3300029454|Ga0244180_100063|3-48746_75	IMGVR_UViG_3300029454_000121|3300029454|Ga0244180_100063|3-48746	gut	18.1796	2.30515	63	physiological	HigB_toxin, RelE-like toxic component of a toxin-antitoxin system	annotate	annotate	Toxin-antitoxin systems	d__Bacteria;p__Bacteroidota;c__Bacteroidia;o__Bacteroidales;f__Bacteroidaceae;g__Bacteroides	1	1	Bacteroidota	Bacteroidia	gut	physiological	Toxin-antitoxin systems	HigB_toxin, RelE-like toxic component of a toxin-antitoxin system	gut-specific	0.0584239	physiological	annotate
IMGVR_UViG_3300029455_000093|3300029455|Ga0244160_100018|76446-153277_4	IMGVR_UViG_3300029455_000093|3300029455|Ga0244160_100018|76446-153277	gut	8.2314	1.10439	99	regulatory	transcriptional regulator	annotate	annotate	Transcriptional regulation	d__Bacteria;p__Bacteroidota;c__Bacteroidia;o__Bacteroidales;f__Bacteroidaceae;g__Prevotella	1	1	Bacteroidota	Bacteroidia	gut	regulatory	Transcriptional regulation	transcriptional regulator	gut-leaning	0.164739	regulatory	annotate
IMGVR_UViG_3300029460_000162|3300029460|Ga0244138_100262|50-26430_16	IMGVR_UViG_3300029460_000162|3300029460|Ga0244138_100262|50-26430	gut	0.713565	-6.81963	17	regulatory	transcriptional regulator	annotate	annotate	Transcriptional regulation	d__Bacteria;p__Bacillota;c__Clostridia;o__Lachnospirales;f__Lachnospiraceae;g__Mediterraneibacter	0.9	0.9	Bacillota	Clostridia	gut	regulatory	Transcriptional regulation	transcriptional regulator	gut-specific	0.143326	regulatory	annotate
IMGVR_UViG_3300029454_000122|3300029454|Ga0244180_100076|29554-71735_44	IMGVR_UViG_3300029454_000122|3300029454|Ga0244180_100076|29554-71735	gut	9.5042	-6.05911	96	regulatory	transcriptional regulator	annotate	annotate	Transcriptional regulation	d__Bacteria;p__Pseudomonadota;c__Gammaproteobacteria;o__Burkholderiales;f__Burkholderiaceae;g__Duodenibacillus	1	0.9	Pseudomonadota	Gammaproteobacteria	gut	regulatory	Transcriptional regulation	transcriptional regulator	gut-leaning	0.244372	regulatory	annotate
IMGVR_UViG_3300029460_000172|3300029460|Ga0244138_100554|2-25874_37	IMGVR_UViG_3300029460_000172|3300029460|Ga0244138_100554|2-25874	gut	3.25763	2.68136	102	unclassified	CII-like transcriptional activator	specific	embedding	Transcriptional regulation	d__Bacteria;p__Desulfobacterota_I;c__Desulfovibrionia;o__Desulfovibrionales;f__Desulfovibrionaceae;g__Bilophila	0.3	0.4	Desulfobacterota_I	Desulfovibrionia	gut	unclassified	Transcriptional regulation	CII-like transcriptional activator	soil-leaning	0.766386	unclassified	de-novo
IMGVR_UViG_3300029461_000122|3300029461|Ga0244130_100046|13285-71152_69	IMGVR_UViG_3300029461_000122|3300029461|Ga0244130_100046|13285-71152	gut	10.5302	-3.10672	78	physiological	Abortive infection alpha	annotate	annotate	Defense & anti-defense systems	d__Bacteria;p__Bacillota;c__Negativicutes;o__Veillonellales;f__Veillonellaceae;g__Veillonella_A	0.9	1	Bacillota	Negativicutes	gut	physiological	Defense & anti-defense systems	Abortive infection alpha	gut-specific	0.116883	physiological	annotate
IMGVR_UViG_3300029461_000122|3300029461|Ga0244130_100046|13285-71152_75	IMGVR_UViG_3300029461_000122|3300029461|Ga0244130_100046|13285-71152	gut	3.43449	-0.48233	135	unclassified	rghR; HTH-type transcriptional regulator, competence development regulator	specific	embedding	Transcriptional regulation	d__Bacteria;p__Bacillota;c__Negativicutes;o__Veillonellales;f__Veillonellaceae;g__Veillonella_A	0.2	0.1	Bacillota	Negativicutes	gut	unclassified	Transcriptional regulation	rghR; HTH-type transcriptional regulator, competence development regulator	gut-leaning	0.223773	unclassified	de-novo
IMGVR_UViG_3300029461_000122|3300029461|Ga0244130_100046|13285-71152_79	IMGVR_UViG_3300029461_000122|3300029461|Ga0244130_100046|13285-71152	gut	8.93196	-4.92888	92	physiological	Virulence protein RhuM family	annotate	annotate	Virulence & host interaction	d__Bacteria;p__Bacillota;c__Negativicutes;o__Veillonellales;f__Veillonellaceae;g__Veillonella_A	1	1	Bacillota	Negativicutes	gut	physiological	Virulence & host interaction	Virulence protein RhuM family	gut-specific	0.0634715	physiological	annotate
IMGVR_UViG_3300029461_000122|3300029461|Ga0244130_100046|13285-71152_80	IMGVR_UViG_3300029461_000122|3300029461|Ga0244130_100046|13285-71152	gut	8.26837	-3.39322	73	physiological	abortive infection resistance protein	annotate	annotate	Toxin-antitoxin systems	d__Bacteria;p__Bacillota;c__Negativicutes;o__Veillonellales;f__Veillonellaceae;g__Veillonella_A	0.9	1	Bacillota	Negativicutes	gut	physiological	Toxin-antitoxin systems	abortive infection resistance protein	gut-specific	0.0619172	physiological	annotate
IMGVR_UViG_3300029466_000148|3300029466|Ga0244098_100038|8006-24954_22	IMGVR_UViG_3300029466_000148|3300029466|Ga0244098_100038|8006-24954	gut	3.75013	-0.151552	135	regulatory	transcriptional regulator	annotate	annotate	Transcriptional regulation	d__Bacteria;p__Bacillota;c__Clostridia;o__Lachnospirales;f__Lachnospiraceae	1	1	Bacillota	Clostridia	gut	regulatory	Transcriptional regulation	transcriptional regulator	gut-leaning	0.223773	regulatory	annotate
IMGVR_UViG_3300029465_000170|3300029465|Ga0244121_100013|257369-299342_7	IMGVR_UViG_3300029465_000170|3300029465|Ga0244121_100013|257369-299342	gut	8.70982	-6.03119	96	regulatory	anti-repressor Ant	annotate	annotate	Transcriptional regulation	d__Bacteria;p__Bacillota;c__Negativicutes;o__Acidaminococcales;f__Acidaminococcaceae;g__Phascolarctobacterium	1	1	Bacillota	Negativicutes	gut	regulatory	Transcriptional regulation	anti-repressor Ant	gut-leaning	0.244372	regulatory	annotate
IMGVR_UViG_3300029463_000059|3300029463|Ga0244135_100001|200909-260302_2	IMGVR_UViG_3300029463_000059|3300029463|Ga0244135_100001|200909-260302	gut	10.311	-3.27689	77	regulatory	DNA binding protein	annotate	annotate	Transcriptional regulation	d__Bacteria;p__Bacillota;c__Negativicutes;o__Acidaminococcales;f__Acidaminococcaceae;g__Phascolarctobacterium	0.8	1	Bacillota	Negativicutes	gut	regulatory	Transcriptional regulation	DNA binding protein	gut-leaning	0.344978	regulatory	annotate
IMGVR_UViG_3300029463_000059|3300029463|Ga0244135_100001|200909-260302_5	IMGVR_UViG_3300029463_000059|3300029463|Ga0244135_100001|200909-260302	gut	3.29718	-0.500493	135	unclassified	rghR; HTH-type transcriptional regulator, competence development regulator	specific	cluster	Transcriptional regulation	d__Bacteria;p__Bacillota;c__Negativicutes;o__Acidaminococcales;f__Acidaminococcaceae;g__Phascolarctobacterium	1	0.6	Bacillota	Negativicutes	gut	unclassified	Transcriptional regulation	rghR; HTH-type transcriptional regulator, competence development regulator	gut-leaning	0.223773	unclassified	de-novo
IMGVR_UViG_3300029463_000059|3300029463|Ga0244135_100001|200909-260302_71	IMGVR_UViG_3300029463_000059|3300029463|Ga0244135_100001|200909-260302	gut	12.3253	10.7381	71	physiological	DarB-like antirestriction	annotate	annotate	Defense & anti-defense systems	d__Bacteria;p__Bacillota;c__Negativicutes;o__Acidaminococcales;f__Acidaminococcaceae;g__Phascolarctobacterium	0.4	0.3	Bacillota	Negativicutes	gut	physiological	Defense & anti-defense systems	DarB-like antirestriction	soil-leaning	0.810746	physiological	annotate
IMGVR_UViG_3300006568_000392|3300006568|Ga0100215_100268|55130-73906_5	IMGVR_UViG_3300006568_000392|3300006568|Ga0100215_100268|55130-73906	gut	8.27939	-3.31911	73	physiological	abortive infection resistance protein	annotate	annotate	Defense & anti-defense systems	d__Bacteria;p__Bacillota;c__Clostridia;o__Lachnospirales;f__Lachnospiraceae;g__Agathobacter	1	1	Bacillota	Clostridia	gut	physiological	Defense & anti-defense systems	abortive infection resistance protein	gut-specific	0.0619172	physiological	annotate
IMGVR_UViG_7000000538_000218|7000000538|SRS024075_LANL_scaffold_20394|3-29689_7	IMGVR_UViG_7000000538_000218|7000000538|SRS024075_LANL_scaffold_20394|3-29689	gut	8.32582	3.77465	145	unclassified	Toxin-antitoxin systems	L1	cluster	Toxin-antitoxin systems	d__Bacteria;p__Bacillota;c__Clostridia;o__Oscillospirales;f__Ruminococcaceae;g__Hominimerdicola	1	1	Bacillota	Clostridia	gut	unclassified	Toxin-antitoxin systems	Toxin-antitoxin systems	gut-specific	0.102748	unclassified	de-novo
IMGVR_UViG_7000000538_000218|7000000538|SRS024075_LANL_scaffold_20394|3-29689_10	IMGVR_UViG_7000000538_000218|7000000538|SRS024075_LANL_scaffold_20394|3-29689	gut	10.0324	0.885922	129	unclassified	NA	unassigned	none	Toxin-antitoxin systems	d__Bacteria;p__Bacillota;c__Clostridia;o__Oscillospirales;f__Ruminococcaceae;g__Hominimerdicola	1	1	Bacillota	Clostridia	gut	unclassified	Toxin-antitoxin systems	NA	gut-leaning	0.305787	unclassified	de-novo
IMGVR_UViG_7000000538_000218|7000000538|SRS024075_LANL_scaffold_20394|3-29689_14	IMGVR_UViG_7000000538_000218|7000000538|SRS024075_LANL_scaffold_20394|3-29689	gut	12.7059	-1.13167	40	regulatory	transcription antiterminator	annotate	annotate	Transcriptional regulation	d__Bacteria;p__Bacillota;c__Clostridia;o__Oscillospirales;f__Ruminococcaceae;g__Hominimerdicola	1	1	Bacillota	Clostridia	gut	regulatory	Transcriptional regulation	transcription antiterminator	soil-leaning	0.757542	regulatory	annotate
IMGVR_UViG_7000000546_000212|7000000546|SRS019910_WUGC_scaffold_2839|6272-37940_32	IMGVR_UViG_7000000546_000212|7000000546|SRS019910_WUGC_scaffold_2839|6272-37940	gut	9.93161	-5.85985	96	unclassified	anti-repressor Ant	specific	embedding	Transcriptional regulation	d__Bacteria;p__Bacteroidota;c__Bacteroidia;o__Bacteroidales;f__Bacteroidaceae;g__Bacteroides	0.9	1	Bacteroidota	Bacteroidia	gut	unclassified	Transcriptional regulation	anti-repressor Ant	gut-leaning	0.244372	unclassified	de-novo
IMGVR_UViG_7000000546_000212|7000000546|SRS019910_WUGC_scaffold_2839|6272-37940_33	IMGVR_UViG_7000000546_000212|7000000546|SRS019910_WUGC_scaffold_2839|6272-37940	gut	9.58325	-3.13288	76	physiological	Antitoxin SocA-like, Panacea domain	annotate	annotate	Toxin-antitoxin systems	d__Bacteria;p__Bacteroidota;c__Bacteroidia;o__Bacteroidales;f__Bacteroidaceae;g__Bacteroides	1	1	Bacteroidota	Bacteroidia	gut	physiological	Toxin-antitoxin systems	Antitoxin SocA-like, Panacea domain	gut-leaning	0.248714	physiological	annotate
IMGVR_UViG_3300029379_000449|3300029379|Ga0243906_1000062|2265-144920_148	IMGVR_UViG_3300029379_000449|3300029379|Ga0243906_1000062|2265-144920	gut	11.5858	12.223	35	metabolic	nadE; NAD+ synthase [EC:6.3.1.5]	annotate	annotate	Cofactor & vitamin metabolism	d__Bacteria;p__Bacillota;c__Clostridia;o__Oscillospirales;f__Ruminococcaceae;g__Faecalibacterium	1	1	Bacillota	Clostridia	gut	metabolic	Cofactor & vitamin metabolism	nadE; NAD+ synthase [EC:6.3.1.5]	gut-specific	0.121622	metabolic	annotate
IMGVR_UViG_3300029379_000449|3300029379|Ga0243906_1000062|2265-144920_197	IMGVR_UViG_3300029379_000449|3300029379|Ga0243906_1000062|2265-144920	gut	5.6666	6.56075	123	metabolic	nrdG; anaerobic ribonucleoside-triphosphate reductase activating protein [EC:1.97.1.4]	annotate	annotate	Other	d__Bacteria;p__Bacillota;c__Clostridia;o__Oscillospirales;f__Ruminococcaceae;g__Faecalibacterium	1	1	Bacillota	Clostridia	gut	metabolic	Other	nrdG; anaerobic ribonucleoside-triphosphate reductase activating protein [EC:1.97.1.4]	gut-specific	0.111884	metabolic	annotate
IMGVR_UViG_3300029464_000150|3300029464|Ga0244165_100002|341325-434439_25	IMGVR_UViG_3300029464_000150|3300029464|Ga0244165_100002|341325-434439	gut	8.0761	-3.65086	73	physiological	abiQ; protein AbiQ	annotate	annotate	Transcriptional regulation	d__Bacteria;p__Bacillota;c__Clostridia;o__Oscillospirales;f__Acutalibacteraceae;g__CAG-177	0.9	0.9	Bacillota	Clostridia	gut	physiological	Transcriptional regulation	abiQ; protein AbiQ	gut-specific	0.0619172	physiological	annotate
IMGVR_UViG_3300029464_000150|3300029464|Ga0244165_100002|341325-434439_83	IMGVR_UViG_3300029464_000150|3300029464|Ga0244165_100002|341325-434439	gut	8.99465	-6.82768	96	regulatory	anti-repressor Ant	annotate	annotate	Transcriptional regulation	d__Bacteria;p__Bacillota;c__Clostridia;o__Oscillospirales;f__Acutalibacteraceae;g__CAG-177	1	1	Bacillota	Clostridia	gut	regulatory	Transcriptional regulation	anti-repressor Ant	gut-leaning	0.244372	regulatory	annotate
IMGVR_UViG_3300029464_000150|3300029464|Ga0244165_100002|341325-434439_118	IMGVR_UViG_3300029464_000150|3300029464|Ga0244165_100002|341325-434439	gut	9.11677	-7.10033	96	regulatory	anti-repressor Ant	annotate	annotate	Transcriptional regulation	d__Bacteria;p__Bacillota;c__Clostridia;o__Oscillospirales;f__Acutalibacteraceae;g__CAG-177	1	1	Bacillota	Clostridia	gut	regulatory	Transcriptional regulation	anti-repressor Ant	gut-leaning	0.244372	regulatory	annotate
IMGVR_UViG_3300029457_000103|3300029457|Ga0244117_100207|4299-69450_21	IMGVR_UViG_3300029457_000103|3300029457|Ga0244117_100207|4299-69450	gut	8.05761	-2.79492	73	physiological	Nucleotidyl transferase AbiEii toxin, Type IV TA system	annotate	annotate	Defense & anti-defense systems	d__Bacteria;p__Bacillota;c__Clostridia;o__Lachnospirales;f__Lachnospiraceae;g__Blautia_A	1	0.9	Bacillota	Clostridia	gut	physiological	Defense & anti-defense systems	Nucleotidyl transferase AbiEii toxin, Type IV TA system	gut-specific	0.0619172	physiological	annotate
IMGVR_UViG_3300029457_000103|3300029457|Ga0244117_100207|4299-69450_50	IMGVR_UViG_3300029457_000103|3300029457|Ga0244117_100207|4299-69450	gut	0.861643	7.05558	36	metabolic	GGCT; gamma-glutamylcyclotransferase [EC:4.3.2.9]	annotate	annotate	Amino acid metabolism	d__Bacteria;p__Bacillota;c__Clostridia;o__Lachnospirales;f__Lachnospiraceae;g__Blautia_A	1	1	Bacillota	Clostridia	gut	metabolic	Amino acid metabolism	GGCT; gamma-glutamylcyclotransferase [EC:4.3.2.9]	gut-specific	0.133163	metabolic	annotate
IMGVR_UViG_3300029457_000103|3300029457|Ga0244117_100207|4299-69450_61	IMGVR_UViG_3300029457_000103|3300029457|Ga0244117_100207|4299-69450	gut	13.6229	8.50371	69	metabolic	metK; S-adenosylmethionine synthetase [EC:2.5.1.6]	annotate	annotate	Amino acid metabolism	d__Bacteria;p__Bacillota;c__Clostridia;o__Lachnospirales;f__Lachnospiraceae;g__Blautia_A	1	1	Bacillota	Clostridia	gut	metabolic	Amino acid metabolism	metK; S-adenosylmethionine synthetase [EC:2.5.1.6]	gut-specific	0.0809578	metabolic	annotate
IMGVR_UViG_3300029457_000103|3300029457|Ga0244117_100207|4299-69450_63	IMGVR_UViG_3300029457_000103|3300029457|Ga0244117_100207|4299-69450	gut	4.16638	4.27985	133	physiological	PemK-like, MazF-like toxin of type II toxin-antitoxin system	annotate	annotate	Toxin-antitoxin systems	d__Bacteria;p__Bacillota;c__Clostridia;o__Lachnospirales;f__Lachnospiraceae;g__Blautia_A	1	1	Bacillota	Clostridia	gut	physiological	Toxin-antitoxin systems	PemK-like, MazF-like toxin of type II toxin-antitoxin system	gut-specific	0.124918	physiological	annotate
IMGVR_UViG_3300006563_000052|3300006563|Ga0100369_100007|62-40710_2	IMGVR_UViG_3300006563_000052|3300006563|Ga0100369_100007|62-40710	gut	6.34227	-1.63078	60	metabolic	PGAM, gpmA; 2,3-bisphosphoglycerate-dependent phosphoglycerate mutase [EC:5.4.2.11]	annotate	annotate	Carbohydrate metabolism	d__Bacteria;p__Bacillota;c__Bacilli;o__Lactobacillales;f__Streptococcaceae;g__Streptococcus	1	1	Bacillota	Bacilli	gut	metabolic	Carbohydrate metabolism	PGAM, gpmA; 2,3-bisphosphoglycerate-dependent phosphoglycerate mutase [EC:5.4.2.11]	soil-specific	0.945787	metabolic	annotate
IMGVR_UViG_3300006563_000052|3300006563|Ga0100369_100007|62-40710_31	IMGVR_UViG_3300006563_000052|3300006563|Ga0100369_100007|62-40710	gut	1.10919	-6.89788	17	regulatory	transcriptional regulator	annotate	annotate	Transcriptional regulation	d__Bacteria;p__Bacillota;c__Bacilli;o__Lactobacillales;f__Streptococcaceae;g__Streptococcus	1	1	Bacillota	Bacilli	gut	regulatory	Transcriptional regulation	transcriptional regulator	gut-specific	0.143326	regulatory	annotate
IMGVR_UViG_3300028912_000013|3300028912|Ga0169720_10001|780049-818305_25	IMGVR_UViG_3300028912_000013|3300028912|Ga0169720_10001|780049-818305	gut	0.545685	-6.1698	17	regulatory	transcriptional activator	annotate	annotate	Transcriptional regulation	d__Bacteria;p__Bacillota;c__Bacilli;o__Lactobacillales;f__Lactobacillaceae;g__Lacticaseibacillus	0.9	0.8	Bacillota	Bacilli	gut	regulatory	Transcriptional regulation	transcriptional activator	gut-specific	0.143326	regulatory	annotate
IMGVR_UViG_7000000570_000258|7000000570|SRS051882_Baylor_scaffold_3869|25564-83328_22	IMGVR_UViG_7000000570_000258|7000000570|SRS051882_Baylor_scaffold_3869|25564-83328	gut	9.54761	-7.29527	96	regulatory	anti-repressor Ant	annotate	annotate	Transcriptional regulation	d__Bacteria;p__Bacteroidota;c__Bacteroidia;o__Bacteroidales;f__Tannerellaceae;g__Parabacteroides	0.8	1	Bacteroidota	Bacteroidia	gut	regulatory	Transcriptional regulation	anti-repressor Ant	gut-leaning	0.244372	regulatory	annotate
IMGVR_UViG_7000000570_000258|7000000570|SRS051882_Baylor_scaffold_3869|25564-83328_24	IMGVR_UViG_7000000570_000258|7000000570|SRS051882_Baylor_scaffold_3869|25564-83328	gut	10.2833	-5.80036	96	regulatory	Phage regulatory protein Rha (Phage_pRha)	annotate	annotate	Transcriptional regulation	d__Bacteria;p__Bacteroidota;c__Bacteroidia;o__Bacteroidales;f__Tannerellaceae;g__Parabacteroides	1	0.6	Bacteroidota	Bacteroidia	gut	regulatory	Transcriptional regulation	Phage regulatory protein Rha (Phage_pRha)	gut-leaning	0.244372	regulatory	annotate
IMGVR_UViG_7000000570_000258|7000000570|SRS051882_Baylor_scaffold_3869|25564-83328_29	IMGVR_UViG_7000000570_000258|7000000570|SRS051882_Baylor_scaffold_3869|25564-83328	gut	17.7647	2.37385	61	physiological	Bacterial toxin of type II toxin-antitoxin system, YafQ	annotate	annotate	Toxin-antitoxin systems	d__Bacteria;p__Bacteroidota;c__Bacteroidia;o__Bacteroidales;f__Tannerellaceae;g__Parabacteroides	1	1	Bacteroidota	Bacteroidia	gut	physiological	Toxin-antitoxin systems	Bacterial toxin of type II toxin-antitoxin system, YafQ	gut-specific	0.125234	physiological	annotate
IMGVR_UViG_7000000570_000258|7000000570|SRS051882_Baylor_scaffold_3869|25564-83328_35	IMGVR_UViG_7000000570_000258|7000000570|SRS051882_Baylor_scaffold_3869|25564-83328	gut	9.64862	-7.04658	96	regulatory	anti-repressor Ant	annotate	annotate	Transcriptional regulation	d__Bacteria;p__Bacteroidota;c__Bacteroidia;o__Bacteroidales;f__Tannerellaceae;g__Parabacteroides	0.9	1	Bacteroidota	Bacteroidia	gut	regulatory	Transcriptional regulation	anti-repressor Ant	gut-leaning	0.244372	regulatory	annotate
IMGVR_UViG_3300006566_000382|3300006566|Ga0100365_1000092|145-35399_13	IMGVR_UViG_3300006566_000382|3300006566|Ga0100365_1000092|145-35399	gut	5.86404	1.86376	109	physiological	Bacterial toxin YdaS	annotate	annotate	Toxin-antitoxin systems	d__Bacteria;p__Pseudomonadota;c__Gammaproteobacteria;o__Burkholderiales;f__Neisseriaceae;g__Neisseria	0.9	0.9	Pseudomonadota	Gammaproteobacteria	gut	physiological	Toxin-antitoxin systems	Bacterial toxin YdaS	soil-leaning	0.688329	physiological	annotate
IMGVR_UViG_7000000538_000226|7000000538|SRS024075_LANL_scaffold_7697|67549-116685_33	IMGVR_UViG_7000000538_000226|7000000538|SRS024075_LANL_scaffold_7697|67549-116685	gut	8.05676	13.3496	3	regulatory	DNA binding protein	annotate	annotate	Transcriptional regulation	d__Bacteria;p__Cyanobacteriota;c__Vampirovibrionia;o__Gastranaerophilales;f__Gastranaerophilaceae;g__Limenecus	0.5	0.2	Cyanobacteriota	Vampirovibrionia	gut	regulatory	Transcriptional regulation	DNA binding protein	gut-leaning	0.168377	regulatory	annotate
IMGVR_UViG_3300007500_000144|3300007500|Ga0104983_100075|68780-117649_37	IMGVR_UViG_3300007500_000144|3300007500|Ga0104983_100075|68780-117649	gut	9.47215	-1.03693	120	unclassified	Toxin-antitoxin systems	L1	cluster	Toxin-antitoxin systems	d__Bacteria;p__Spirochaetota;c__Spirochaetia;o__Treponematales;f__Treponemataceae;g__Treponema	0.7	0.7	Spirochaetota	Spirochaetia	gut	unclassified	Toxin-antitoxin systems	Toxin-antitoxin systems	gut-leaning	0.312621	unclassified	de-novo
IMGVR_UViG_3300007500_000144|3300007500|Ga0104983_100075|68780-117649_43	IMGVR_UViG_3300007500_000144|3300007500|Ga0104983_100075|68780-117649	gut	9.68056	-6.54965	96	regulatory	Phage antirepressor protein KilAC domain	annotate	annotate	Other	d__Bacteria;p__Spirochaetota;c__Spirochaetia;o__Treponematales;f__Treponemataceae;g__Treponema	0.7	0.8	Spirochaetota	Spirochaetia	gut	regulatory	Other	Phage antirepressor protein KilAC domain	gut-leaning	0.244372	regulatory	annotate
IMGVR_UViG_3300007362_000319|3300007362|Ga0104788_100305|1-35779_12	IMGVR_UViG_3300007362_000319|3300007362|Ga0104788_100305|1-35779	gut	7.17832	-0.698759	81	unclassified	Transcriptional regulation	L1	embedding	Transcriptional regulation	d__Bacteria;p__Bacteroidota;c__Bacteroidia;o__Bacteroidales;f__Tannerellaceae;g__Parabacteroides	0.8	0.6	Bacteroidota	Bacteroidia	gut	unclassified	Transcriptional regulation	Transcriptional regulation	gut-leaning	0.316381	unclassified	de-novo
IMGVR_UViG_3300006568_000438|3300006568|Ga0100215_100137|44923-104569_19	IMGVR_UViG_3300006568_000438|3300006568|Ga0100215_100137|44923-104569	gut	12.7896	-1.09214	40	regulatory	transcription antiterminator	annotate	annotate	Transcriptional regulation	d__Bacteria;p__Bacillota;c__Clostridia;o__Oscillospirales;f__Ruminococcaceae;g__Ruminiclostridium_E	1	1	Bacillota	Clostridia	gut	regulatory	Transcriptional regulation	transcription antiterminator	soil-leaning	0.757542	regulatory	annotate
IMGVR_UViG_3300006568_000438|3300006568|Ga0100215_100137|44923-104569_50	IMGVR_UViG_3300006568_000438|3300006568|Ga0100215_100137|44923-104569	gut	8.56641	-6.52535	96	regulatory	anti-repressor Ant	annotate	annotate	Transcriptional regulation	d__Bacteria;p__Bacillota;c__Clostridia;o__Oscillospirales;f__Ruminococcaceae;g__Ruminiclostridium_E	0.9	1	Bacillota	Clostridia	gut	regulatory	Transcriptional regulation	anti-repressor Ant	gut-leaning	0.244372	regulatory	annotate
IMGVR_UViG_3300006568_000438|3300006568|Ga0100215_100137|44923-104569_56	IMGVR_UViG_3300006568_000438|3300006568|Ga0100215_100137|44923-104569	gut	1.41474	-7.39617	17	regulatory	transcriptional regulator	annotate	annotate	Transcriptional regulation	d__Bacteria;p__Bacillota;c__Clostridia;o__Oscillospirales;f__Ruminococcaceae;g__Ruminiclostridium_E	0.8	1	Bacillota	Clostridia	gut	regulatory	Transcriptional regulation	transcriptional regulator	gut-specific	0.143326	regulatory	annotate
IMGVR_UViG_3300006568_000438|3300006568|Ga0100215_100137|44923-104569_65	IMGVR_UViG_3300006568_000438|3300006568|Ga0100215_100137|44923-104569	gut	0.920466	7.07297	36	metabolic	GGCT; gamma-glutamylcyclotransferase [EC:4.3.2.9]	annotate	annotate	Amino acid metabolism	d__Bacteria;p__Bacillota;c__Clostridia;o__Oscillospirales;f__Ruminococcaceae;g__Ruminiclostridium_E	0.9	1	Bacillota	Clostridia	gut	metabolic	Amino acid metabolism	GGCT; gamma-glutamylcyclotransferase [EC:4.3.2.9]	gut-specific	0.133163	metabolic	annotate
IMGVR_UViG_3300006568_000438|3300006568|Ga0100215_100137|44923-104569_68	IMGVR_UViG_3300006568_000438|3300006568|Ga0100215_100137|44923-104569	gut	17.1285	2.20065	44	unclassified		L1	cluster	Toxin-antitoxin systems	d__Bacteria;p__Bacillota;c__Clostridia;o__Oscillospirales;f__Ruminococcaceae;g__Ruminiclostridium_E	1	0.9	Bacillota	Clostridia	gut	unclassified	Toxin-antitoxin systems		gut-specific	0.147505	unclassified	de-novo
IMGVR_UViG_3300007368_000264|3300007368|Ga0104977_1000068|56-47047_45	IMGVR_UViG_3300007368_000264|3300007368|Ga0104977_1000068|56-47047	gut	9.1085	-7.10281	96	regulatory	anti-repressor Ant	annotate	annotate	Transcriptional regulation	d__Bacteria;p__Bacteroidota;c__Bacteroidia;o__Bacteroidales;f__Porphyromonadaceae;g__Porphyromonas	0.8	1	Bacteroidota	Bacteroidia	gut	regulatory	Transcriptional regulation	anti-repressor Ant	gut-leaning	0.244372	regulatory	annotate
IMGVR_UViG_3300007499_000039|3300007499|Ga0104982_100028|8666-46850_2	IMGVR_UViG_3300007499_000039|3300007499|Ga0104982_100028|8666-46850	gut	7.95278	-3.21872	73	physiological	antitoxin mazE-like	annotate	annotate	Toxin-antitoxin systems	d__Bacteria;p__Bacillota;c__Bacilli;o__Lactobacillales;f__Streptococcaceae;g__Streptococcus	1	1	Bacillota	Bacilli	gut	physiological	Toxin-antitoxin systems	antitoxin mazE-like	gut-specific	0.0619172	physiological	annotate
