## Supplementary material for "CheckAMG: Accurate Identification of Auxiliary Viral Genes with Genome Language Models": Figure 6 Source Data: Source_Data_Fig6.xlsx (part 118 of 131)

### Sheet: Fig6A_umap_points (continued)
Source Data: Figure 6A. CheckAMG-PST embedding UMAP coordinates for the plotted foreground AVGs, colored by the biome skew of their embedding cluster.
IMGVR_UViG_7000000513_000056|7000000513|SRS047824_WUGC_scaffold_39266_42	IMGVR_UViG_7000000513_000056|7000000513|SRS047824_WUGC_scaffold_39266	gut	9.32958	-3.38734	76	physiological	socA; antitoxin SocA	annotate	annotate	Toxin-antitoxin systems	d__Bacteria;p__Bacillota;c__Clostridia;o__Peptostreptococcales;f__Anaerovoracaceae;g__Mogibacterium	0.8	0.7	Bacillota	Clostridia	gut	physiological	Toxin-antitoxin systems	socA; antitoxin SocA	gut-leaning	0.248714	physiological	annotate
IMGVR_UViG_7000000513_000056|7000000513|SRS047824_WUGC_scaffold_39266_43	IMGVR_UViG_7000000513_000056|7000000513|SRS047824_WUGC_scaffold_39266	gut	4.47016	4.22637	133	unclassified	NA	unassigned	none	Signal transduction & two-component systems	d__Bacteria;p__Bacillota;c__Clostridia;o__Peptostreptococcales;f__Anaerovoracaceae;g__Mogibacterium	0.7	0.5	Bacillota	Clostridia	gut	unclassified	Signal transduction & two-component systems	NA	gut-specific	0.124918	unclassified	de-novo
IMGVR_UViG_7000000515_000015|7000000515|C2638890_15	IMGVR_UViG_7000000515_000015|7000000515|C2638890	gut	5.91171	6.64644	123	metabolic	nrdG; anaerobic ribonucleoside-triphosphate reductase activating protein [EC:1.97.1.4]	annotate	annotate	Other	NA	1	1	NA	NA	gut	metabolic	Other	nrdG; anaerobic ribonucleoside-triphosphate reductase activating protein [EC:1.97.1.4]	gut-specific	0.111884	metabolic	annotate
IMGVR_UViG_7000000510_000045|7000000510|SRS053917_LANL_scaffold_76296_3	IMGVR_UViG_7000000510_000045|7000000510|SRS053917_LANL_scaffold_76296	gut	9.31793	-5.73562	96	regulatory	anti-repressor Ant	annotate	annotate	Transcriptional regulation	d__Bacteria;p__Pseudomonadota;c__Gammaproteobacteria;o__Cardiobacteriales;f__Cardiobacteriaceae;g__Cardiobacterium	0.9	1	Pseudomonadota	Gammaproteobacteria	gut	regulatory	Transcriptional regulation	anti-repressor Ant	gut-leaning	0.244372	regulatory	annotate
IMGVR_UViG_7000000510_000045|7000000510|SRS053917_LANL_scaffold_76296_6	IMGVR_UViG_7000000510_000045|7000000510|SRS053917_LANL_scaffold_76296	gut	9.65487	4.3438	153	regulatory	transcriptional regulator	annotate	annotate	Transcriptional regulation	d__Bacteria;p__Pseudomonadota;c__Gammaproteobacteria;o__Cardiobacteriales;f__Cardiobacteriaceae;g__Cardiobacterium	1	1	Pseudomonadota	Gammaproteobacteria	gut	regulatory	Transcriptional regulation	transcriptional regulator	soil-leaning	0.725876	regulatory	annotate
IMGVR_UViG_7000000510_000045|7000000510|SRS053917_LANL_scaffold_76296_16	IMGVR_UViG_7000000510_000045|7000000510|SRS053917_LANL_scaffold_76296	gut	9.73769	-6.03546	96	regulatory	Rha-like transcriptional regulator	annotate	annotate	Transcriptional regulation	d__Bacteria;p__Pseudomonadota;c__Gammaproteobacteria;o__Cardiobacteriales;f__Cardiobacteriaceae;g__Cardiobacterium	0.8	0.9	Pseudomonadota	Gammaproteobacteria	gut	regulatory	Transcriptional regulation	Rha-like transcriptional regulator	gut-leaning	0.244372	regulatory	annotate
IMGVR_UViG_7000000510_000045|7000000510|SRS053917_LANL_scaffold_76296_26	IMGVR_UViG_7000000510_000045|7000000510|SRS053917_LANL_scaffold_76296	gut	9.504	-6.9002	96	regulatory	anti-repressor Ant	annotate	annotate	Transcriptional regulation	d__Bacteria;p__Pseudomonadota;c__Gammaproteobacteria;o__Cardiobacteriales;f__Cardiobacteriaceae;g__Cardiobacterium	1	1	Pseudomonadota	Gammaproteobacteria	gut	regulatory	Transcriptional regulation	anti-repressor Ant	gut-leaning	0.244372	regulatory	annotate
IMGVR_UViG_7000000510_000045|7000000510|SRS053917_LANL_scaffold_76296_38	IMGVR_UViG_7000000510_000045|7000000510|SRS053917_LANL_scaffold_76296	gut	9.0623	-7.34818	96	regulatory	anti-repressor Ant	annotate	annotate	Transcriptional regulation	d__Bacteria;p__Pseudomonadota;c__Gammaproteobacteria;o__Cardiobacteriales;f__Cardiobacteriaceae;g__Cardiobacterium	0.8	1	Pseudomonadota	Gammaproteobacteria	gut	regulatory	Transcriptional regulation	anti-repressor Ant	gut-leaning	0.244372	regulatory	annotate
IMGVR_UViG_7000000510_000045|7000000510|SRS053917_LANL_scaffold_76296_42	IMGVR_UViG_7000000510_000045|7000000510|SRS053917_LANL_scaffold_76296	gut	5.71362	1.89854	109	regulatory	dicC; transcriptional repressor of cell division inhibition gene dicB	annotate	annotate	Transcriptional regulation	d__Bacteria;p__Pseudomonadota;c__Gammaproteobacteria;o__Cardiobacteriales;f__Cardiobacteriaceae;g__Cardiobacterium	0.5	0.8	Pseudomonadota	Gammaproteobacteria	gut	regulatory	Transcriptional regulation	dicC; transcriptional repressor of cell division inhibition gene dicB	soil-leaning	0.688329	regulatory	annotate
IMGVR_UViG_7000000516_000120|7000000516|SRS019161_WUGC_scaffold_66798_20	IMGVR_UViG_7000000516_000120|7000000516|SRS019161_WUGC_scaffold_66798	gut	7.8657	13.8915	3	regulatory	DNA binding protein	annotate	annotate	Transcriptional regulation	d__Bacteria;p__Bacteroidota;c__Bacteroidia;o__Bacteroidales;f__Tannerellaceae;g__Parabacteroides	1	1	Bacteroidota	Bacteroidia	gut	regulatory	Transcriptional regulation	DNA binding protein	gut-leaning	0.168377	regulatory	annotate
IMGVR_UViG_7000000515_000140|7000000515|SRS049995_LANL_scaffold_41561_2	IMGVR_UViG_7000000515_000140|7000000515|SRS049995_LANL_scaffold_41561	gut	5.00951	2.25497	108	regulatory	transcriptional repressor	annotate	annotate	Transcriptional regulation	d__Bacteria;p__Bacillota;c__Clostridia;o__Lachnospirales;f__Lachnospiraceae;g__Enterocloster	1	1	Bacillota	Clostridia	gut	regulatory	Transcriptional regulation	transcriptional repressor	soil-leaning	0.736178	regulatory	annotate
IMGVR_UViG_7000000515_000140|7000000515|SRS049995_LANL_scaffold_41561_10	IMGVR_UViG_7000000515_000140|7000000515|SRS049995_LANL_scaffold_41561	gut	8.21365	3.79397	145	physiological	antitoxin from a toxin-antitoxin system	annotate	annotate	Toxin-antitoxin systems	d__Bacteria;p__Bacillota;c__Clostridia;o__Lachnospirales;f__Lachnospiraceae;g__Enterocloster	1	1	Bacillota	Clostridia	gut	physiological	Toxin-antitoxin systems	antitoxin from a toxin-antitoxin system	gut-specific	0.102748	physiological	annotate
IMGVR_UViG_7000000515_000140|7000000515|SRS049995_LANL_scaffold_41561_13	IMGVR_UViG_7000000515_000140|7000000515|SRS049995_LANL_scaffold_41561	gut	9.99017	0.74955	129	regulatory	late transcriptional activator	annotate	annotate	Transcriptional regulation	d__Bacteria;p__Bacillota;c__Clostridia;o__Lachnospirales;f__Lachnospiraceae;g__Enterocloster	1	1	Bacillota	Clostridia	gut	regulatory	Transcriptional regulation	late transcriptional activator	gut-leaning	0.305787	regulatory	annotate
IMGVR_UViG_7000000515_000140|7000000515|SRS049995_LANL_scaffold_41561_17	IMGVR_UViG_7000000515_000140|7000000515|SRS049995_LANL_scaffold_41561	gut	12.79	-1.16008	40	regulatory	transcription antiterminator	annotate	annotate	Transcriptional regulation	d__Bacteria;p__Bacillota;c__Clostridia;o__Lachnospirales;f__Lachnospiraceae;g__Enterocloster	1	1	Bacillota	Clostridia	gut	regulatory	Transcriptional regulation	transcription antiterminator	soil-leaning	0.757542	regulatory	annotate
IMGVR_UViG_7000000516_000039|7000000516|SRS019161_WUGC_scaffold_19403_22	IMGVR_UViG_7000000516_000039|7000000516|SRS019161_WUGC_scaffold_19403	gut	3.82991	4.21215	133	physiological	PemK-like, MazF-like toxin of type II toxin-antitoxin system	annotate	annotate	Toxin-antitoxin systems	d__Bacteria;p__Bacillota;c__Clostridia;o__Lachnospirales;f__Lachnospiraceae;g__Blautia_A	1	1	Bacillota	Clostridia	gut	physiological	Toxin-antitoxin systems	PemK-like, MazF-like toxin of type II toxin-antitoxin system	gut-specific	0.124918	physiological	annotate
IMGVR_UViG_7000000516_000039|7000000516|SRS019161_WUGC_scaffold_19403_38	IMGVR_UViG_7000000516_000039|7000000516|SRS019161_WUGC_scaffold_19403	gut	6.34812	-9.46954	9	regulatory	DNA binding protein	annotate	annotate	Transcriptional regulation	d__Bacteria;p__Bacillota;c__Clostridia;o__Lachnospirales;f__Lachnospiraceae;g__Blautia_A	1	1	Bacillota	Clostridia	gut	regulatory	Transcriptional regulation	DNA binding protein	gut-specific	0.0145015	regulatory	annotate
IMGVR_UViG_7000000516_000023|7000000516|C2644331_27	IMGVR_UViG_7000000516_000023|7000000516|C2644331	gut	9.00953	-6.67647	96	regulatory	anti-repressor Ant	annotate	annotate	Transcriptional regulation	d__Bacteria;p__Bacteroidota;c__Bacteroidia;o__Bacteroidales;f__Bacteroidaceae;g__Bacteroides	1	1	Bacteroidota	Bacteroidia	gut	regulatory	Transcriptional regulation	anti-repressor Ant	gut-leaning	0.244372	regulatory	annotate
IMGVR_UViG_7000000519_000070|7000000519|SRS018357_Baylor_scaffold_50709_6	IMGVR_UViG_7000000519_000070|7000000519|SRS018357_Baylor_scaffold_50709	gut	1.00119	-6.58685	17	unclassified	transcriptional regulator	specific	embedding	Transcriptional regulation	d__Bacteria;p__Bacillota;c__Negativicutes;o__Veillonellales;f__Veillonellaceae;g__Veillonella	1	0.1	Bacillota	Negativicutes	gut	unclassified	Transcriptional regulation	transcriptional regulator	gut-specific	0.143326	unclassified	de-novo
IMGVR_UViG_7000000521_000001|7000000521|C1395210_6	IMGVR_UViG_7000000521_000001|7000000521|C1395210	gut	7.50095	13.122	3	regulatory	DNA binding protein	annotate	annotate	Transcriptional regulation	d__Bacteria;p__Bacteroidota;c__Bacteroidia;o__Bacteroidales;f__Rikenellaceae;g__Alistipes	1	0.9	Bacteroidota	Bacteroidia	gut	regulatory	Transcriptional regulation	DNA binding protein	gut-leaning	0.168377	regulatory	annotate
IMGVR_UViG_7000000521_000020|7000000521|SRS023583_Baylor_scaffold_11310_2	IMGVR_UViG_7000000521_000020|7000000521|SRS023583_Baylor_scaffold_11310	gut	7.34772	13.0212	3	regulatory	DNA binding protein	annotate	annotate	Transcriptional regulation	d__Bacteria;p__Bacteroidota;c__Bacteroidia;o__Bacteroidales;f__Tannerellaceae;g__Parabacteroides	1	1	Bacteroidota	Bacteroidia	gut	regulatory	Transcriptional regulation	DNA binding protein	gut-leaning	0.168377	regulatory	annotate
IMGVR_UViG_7000000521_000011|7000000521|C1398036_5	IMGVR_UViG_7000000521_000011|7000000521|C1398036	gut	7.85009	13.2165	3	unclassified	DNA binding protein	specific	embedding	Transcriptional regulation	d__Bacteria;p__Bacteroidota;c__Bacteroidia;o__Bacteroidales;f__Rikenellaceae;g__Alistipes	1	0.8	Bacteroidota	Bacteroidia	gut	unclassified	Transcriptional regulation	DNA binding protein	gut-leaning	0.168377	unclassified	de-novo
IMGVR_UViG_7000000526_000046|7000000526|SRS019397_WUGC_scaffold_23238_2	IMGVR_UViG_7000000526_000046|7000000526|SRS019397_WUGC_scaffold_23238	gut	4.64679	-2.19769	58	metabolic	speD, AMD1; S-adenosylmethionine decarboxylase [EC:4.1.1.50]	annotate	annotate	Oxygen metabolism	d__Bacteria;p__Bacteroidota;c__Bacteroidia;o__Bacteroidales;f__Bacteroidaceae;g__Bacteroides	0.3	0.3	Bacteroidota	Bacteroidia	gut	metabolic	Oxygen metabolism	speD, AMD1; S-adenosylmethionine decarboxylase [EC:4.1.1.50]	soil-leaning	0.684211	metabolic	annotate
IMGVR_UViG_7000000518_000012|7000000518|SRS024649_LANL_scaffold_13525_9	IMGVR_UViG_7000000518_000012|7000000518|SRS024649_LANL_scaffold_13525	gut	7.40465	13.3505	3	unclassified	DNA binding protein	specific	embedding	Transcriptional regulation	d__Bacteria;p__Bacteroidota;c__Bacteroidia;o__Flavobacteriales;f__Flavobacteriaceae;g__Capnocytophaga	1	0	Bacteroidota	Bacteroidia	gut	unclassified	Transcriptional regulation	DNA binding protein	gut-leaning	0.168377	unclassified	de-novo
IMGVR_UViG_7000000515_000095|7000000515|SRS049995_LANL_scaffold_40538_11	IMGVR_UViG_7000000515_000095|7000000515|SRS049995_LANL_scaffold_40538	gut	12.7911	-9.09604	19	unclassified		specific	embedding	Chromatin/nucleoid organization & epigenetic regulation	d__Bacteria;p__Bacillota;c__Clostridia;o__Christensenellales;f__Aristaeellaceae;g__Limiplasma	0.1	1	Bacillota	Clostridia	gut	unclassified	Chromatin/nucleoid organization & epigenetic regulation		gut-leaning	0.337481	unclassified	de-novo
IMGVR_UViG_7000000519_000078|7000000519|SRS018357_Baylor_scaffold_52213_22	IMGVR_UViG_7000000519_000078|7000000519|SRS018357_Baylor_scaffold_52213	gut	0.785042	-7.30377	17	regulatory	transcriptional regulator	annotate	annotate	Transcriptional regulation	d__Bacteria;p__Bacillota;c__Negativicutes;o__Veillonellales;f__Veillonellaceae;g__Veillonella	1	1	Bacillota	Negativicutes	gut	regulatory	Transcriptional regulation	transcriptional regulator	gut-specific	0.143326	regulatory	annotate
IMGVR_UViG_7000000519_000078|7000000519|SRS018357_Baylor_scaffold_52213_36	IMGVR_UViG_7000000519_000078|7000000519|SRS018357_Baylor_scaffold_52213	gut	13.3047	-9.63687	20	unclassified	GapR-like, DNA-binding domain	specific	embedding	Transcriptional regulation	d__Bacteria;p__Bacillota;c__Negativicutes;o__Veillonellales;f__Veillonellaceae;g__Veillonella	0	0	Bacillota	Negativicutes	gut	unclassified	Transcriptional regulation	GapR-like, DNA-binding domain	soil-specific	0.94433	unclassified	de-novo
IMGVR_UViG_7000000526_000071|7000000526|SRS019397_WUGC_scaffold_26943_1	IMGVR_UViG_7000000526_000071|7000000526|SRS019397_WUGC_scaffold_26943	gut	1.5792	-5.85588	17	regulatory	transcriptional regulator	annotate	annotate	Transcriptional regulation	d__Bacteria;p__Bacillota;c__Clostridia;o__Lachnospirales;f__Lachnospiraceae;g__Otoolea	1	0.7	Bacillota	Clostridia	gut	regulatory	Transcriptional regulation	transcriptional regulator	gut-specific	0.143326	regulatory	annotate
IMGVR_UViG_7000000526_000071|7000000526|SRS019397_WUGC_scaffold_26943_34	IMGVR_UViG_7000000526_000071|7000000526|SRS019397_WUGC_scaffold_26943	gut	3.30554	-0.131184	135	unclassified	transcriptional regulator	specific	cluster	Amino acid metabolism	d__Bacteria;p__Bacillota;c__Clostridia;o__Lachnospirales;f__Lachnospiraceae;g__Otoolea	0.5	0.4	Bacillota	Clostridia	gut	unclassified	Amino acid metabolism	transcriptional regulator	gut-leaning	0.223773	unclassified	de-novo
IMGVR_UViG_7000000524_000055|7000000524|SRS019127_WUGC_scaffold_19802_36	IMGVR_UViG_7000000524_000055|7000000524|SRS019127_WUGC_scaffold_19802	gut	9.67972	-6.75998	96	regulatory	anti-repressor Ant	annotate	annotate	Transcriptional regulation	d__Bacteria;p__Bacillota;c__Clostridia;o__Lachnospirales;f__Lachnospiraceae	0.9	1	Bacillota	Clostridia	gut	regulatory	Transcriptional regulation	anti-repressor Ant	gut-leaning	0.244372	regulatory	annotate
IMGVR_UViG_7000000524_000055|7000000524|SRS019127_WUGC_scaffold_19802_50	IMGVR_UViG_7000000524_000055|7000000524|SRS019127_WUGC_scaffold_19802	gut	8.80762	-6.70487	96	regulatory	anti-repressor Ant	annotate	annotate	Transcriptional regulation	d__Bacteria;p__Bacillota;c__Clostridia;o__Lachnospirales;f__Lachnospiraceae	0.6	1	Bacillota	Clostridia	gut	regulatory	Transcriptional regulation	anti-repressor Ant	gut-leaning	0.244372	regulatory	annotate
IMGVR_UViG_7000000524_000055|7000000524|SRS019127_WUGC_scaffold_19802_52	IMGVR_UViG_7000000524_000055|7000000524|SRS019127_WUGC_scaffold_19802	gut	14.6421	9.35806	64	regulatory	groEL, HSPD1, HSP60, CPN60; chaperonin GroEL [EC:5.6.1.7]	annotate	annotate	Regulatory chaperones & coregulators	d__Bacteria;p__Bacillota;c__Clostridia;o__Lachnospirales;f__Lachnospiraceae	0.2	1	Bacillota	Clostridia	gut	regulatory	Regulatory chaperones & coregulators	groEL, HSPD1, HSP60, CPN60; chaperonin GroEL [EC:5.6.1.7]	soil-leaning	0.832155	regulatory	annotate
IMGVR_UViG_7000000531_000048|7000000531|SRS049959_WUGC_scaffold_18400_15	IMGVR_UViG_7000000531_000048|7000000531|SRS049959_WUGC_scaffold_18400	gut	10.2298	-5.98326	96	regulatory	anti-repressor	annotate	annotate	Transcriptional regulation	d__Bacteria;p__Bacillota;c__Clostridia;o__Lachnospirales;f__Lachnospiraceae	0.9	1	Bacillota	Clostridia	gut	regulatory	Transcriptional regulation	anti-repressor	gut-leaning	0.244372	regulatory	annotate
IMGVR_UViG_7000000531_000105|7000000531|SRS049959_WUGC_scaffold_52622_15	IMGVR_UViG_7000000531_000105|7000000531|SRS049959_WUGC_scaffold_52622	gut	8.93549	-6.0062	96	regulatory	anti-repressor Ant	annotate	annotate	Transcriptional regulation	NA	0.7	1	NA	NA	gut	regulatory	Transcriptional regulation	anti-repressor Ant	gut-leaning	0.244372	regulatory	annotate
IMGVR_UViG_7000000531_000021|7000000531|C3986912_7	IMGVR_UViG_7000000531_000021|7000000531|C3986912	gut	-4.17327	-1.70705	10	physiological	CRISPR/Cas system associated	annotate	annotate	Defense & anti-defense systems	NA	0.6	1	NA	NA	gut	physiological	Defense & anti-defense systems	CRISPR/Cas system associated	soil-leaning	0.783718	physiological	annotate
IMGVR_UViG_7000000531_000021|7000000531|C3986912_15	IMGVR_UViG_7000000531_000021|7000000531|C3986912	gut	11.2285	-2.41903	56	physiological	sporulation protein	annotate	annotate	Sporulation & developmental	NA	0.9	1	NA	NA	gut	physiological	Sporulation & developmental	sporulation protein	soil-leaning	0.737288	physiological	annotate
IMGVR_UViG_7000000534_000039|7000000534|SRS019128_WUGC_scaffold_24927_2	IMGVR_UViG_7000000534_000039|7000000534|SRS019128_WUGC_scaffold_24927	gut	9.49451	0.487344	129	regulatory	late transcriptional activator	annotate	annotate	Transcriptional regulation	d__Bacteria;p__Pseudomonadota;c__Gammaproteobacteria;o__Burkholderiales;f__Neisseriaceae;g__Neisseria	1	1	Pseudomonadota	Gammaproteobacteria	gut	regulatory	Transcriptional regulation	late transcriptional activator	gut-leaning	0.305787	regulatory	annotate
IMGVR_UViG_7000000534_000039|7000000534|SRS019128_WUGC_scaffold_24927_13	IMGVR_UViG_7000000534_000039|7000000534|SRS019128_WUGC_scaffold_24927	gut	8.22447	13.209	3	regulatory	DNA binding protein	annotate	annotate	Transcriptional regulation	d__Bacteria;p__Pseudomonadota;c__Gammaproteobacteria;o__Burkholderiales;f__Neisseriaceae;g__Neisseria	0.8	1	Pseudomonadota	Gammaproteobacteria	gut	regulatory	Transcriptional regulation	DNA binding protein	gut-leaning	0.168377	regulatory	annotate
IMGVR_UViG_7000000534_000096|7000000534|SRS019128_WUGC_scaffold_56209_8	IMGVR_UViG_7000000534_000096|7000000534|SRS019128_WUGC_scaffold_56209	gut	7.72538	13.2316	3	regulatory	DNA binding protein	annotate	annotate	Transcriptional regulation	d__Bacteria;p__Bacteroidota;c__Bacteroidia;o__Flavobacteriales;f__Flavobacteriaceae;g__Capnocytophaga	0.9	1	Bacteroidota	Bacteroidia	gut	regulatory	Transcriptional regulation	DNA binding protein	gut-leaning	0.168377	regulatory	annotate
IMGVR_UViG_7000000532_000037|7000000532|SRS011529_WUGC_scaffold_2387_15	IMGVR_UViG_7000000532_000037|7000000532|SRS011529_WUGC_scaffold_2387	gut	6.33929	6.72452	124	unclassified	nrdG; anaerobic ribonucleoside-triphosphate reductase activating protein [EC:1.97.1.4]	specific	cluster	Other	d__Bacteria;p__Bacteroidota;c__Bacteroidia;o__Bacteroidales;f__Bacteroidaceae;g__Bacteroides	1	1	Bacteroidota	Bacteroidia	gut	unclassified	Other	nrdG; anaerobic ribonucleoside-triphosphate reductase activating protein [EC:1.97.1.4]	gut-leaning	0.209845	unclassified	de-novo
IMGVR_UViG_7000000537_000007|7000000537|SRS023987_Baylor_scaffold_5506_2	IMGVR_UViG_7000000537_000007|7000000537|SRS023987_Baylor_scaffold_5506	gut	5.30454	-3.83891	48	physiological	Virulence-associated protein E-like domain	annotate	annotate	Virulence & host interaction	d__Bacteria;p__Bacillota;c__Bacilli;o__Lactobacillales;f__Streptococcaceae;g__Streptococcus	1	1	Bacillota	Bacilli	gut	physiological	Virulence & host interaction	Virulence-associated protein E-like domain	soil-leaning	0.658416	physiological	annotate
IMGVR_UViG_7000000545_000060|7000000545|SRS043755_WUGC_scaffold_45836_2	IMGVR_UViG_7000000545_000060|7000000545|SRS043755_WUGC_scaffold_45836	gut	1.56722	-5.98473	17	unclassified	Transcriptional regulation	L1	cluster	Transcriptional regulation	d__Bacteria;p__Bacillota;c__Bacilli;o__Lactobacillales;f__Streptococcaceae;g__Streptococcus	0.9	0.3	Bacillota	Bacilli	gut	unclassified	Transcriptional regulation	Transcriptional regulation	gut-specific	0.143326	unclassified	de-novo
IMGVR_UViG_7000000545_000060|7000000545|SRS043755_WUGC_scaffold_45836_5	IMGVR_UViG_7000000545_000060|7000000545|SRS043755_WUGC_scaffold_45836	gut	13.6558	8.55063	69	metabolic	metK; S-adenosylmethionine synthetase [EC:2.5.1.6]	annotate	annotate	Amino acid metabolism	d__Bacteria;p__Bacillota;c__Bacilli;o__Lactobacillales;f__Streptococcaceae;g__Streptococcus	0.9	0.9	Bacillota	Bacilli	gut	metabolic	Amino acid metabolism	metK; S-adenosylmethionine synthetase [EC:2.5.1.6]	gut-specific	0.0809578	metabolic	annotate
IMGVR_UViG_7000000550_000218|7000000550|SRS075404_LANL_scaffold_43665_2	IMGVR_UViG_7000000550_000218|7000000550|SRS075404_LANL_scaffold_43665	gut	4.0892	-0.441258	128	unclassified	Transcriptional regulation	L1	cluster	Transcriptional regulation	d__Bacteria;p__Bacillota;c__Bacilli;o__Lactobacillales;f__Streptococcaceae;g__Streptococcus	1	0.7	Bacillota	Bacilli	gut	unclassified	Transcriptional regulation	Transcriptional regulation	gut-specific	0.137415	unclassified	de-novo
IMGVR_UViG_7000000550_000218|7000000550|SRS075404_LANL_scaffold_43665_3	IMGVR_UViG_7000000550_000218|7000000550|SRS075404_LANL_scaffold_43665	gut	5.79191	1.05437	111	regulatory	transcriptional regulator	annotate	annotate	Transcriptional regulation	d__Bacteria;p__Bacillota;c__Bacilli;o__Lactobacillales;f__Streptococcaceae;g__Streptococcus	1	0.3	Bacillota	Bacilli	gut	regulatory	Transcriptional regulation	transcriptional regulator	gut-leaning	0.242077	regulatory	annotate
IMGVR_UViG_7000000550_000218|7000000550|SRS075404_LANL_scaffold_43665_12	IMGVR_UViG_7000000550_000218|7000000550|SRS075404_LANL_scaffold_43665	gut	1.72159	-6.4946	17	regulatory	transcriptional regulator	annotate	annotate	Transcriptional regulation	d__Bacteria;p__Bacillota;c__Bacilli;o__Lactobacillales;f__Streptococcaceae;g__Streptococcus	1	1	Bacillota	Bacilli	gut	regulatory	Transcriptional regulation	transcriptional regulator	gut-specific	0.143326	regulatory	annotate
IMGVR_UViG_7000000546_000073|7000000546|SRS019910_WUGC_scaffold_78874_14	IMGVR_UViG_7000000546_000073|7000000546|SRS019910_WUGC_scaffold_78874	gut	4.64925	-2.20651	58	metabolic	speD, AMD1; S-adenosylmethionine decarboxylase [EC:4.1.1.50]	annotate	annotate	Amino acid metabolism	d__Bacteria;p__Bacteroidota;c__Bacteroidia;o__Bacteroidales;f__Bacteroidaceae;g__Bacteroides	1	1	Bacteroidota	Bacteroidia	gut	metabolic	Amino acid metabolism	speD, AMD1; S-adenosylmethionine decarboxylase [EC:4.1.1.50]	soil-leaning	0.684211	metabolic	annotate
IMGVR_UViG_7000000538_000091|7000000538|SRS024075_LANL_scaffold_5518_9	IMGVR_UViG_7000000538_000091|7000000538|SRS024075_LANL_scaffold_5518	gut	8.32519	0.537	99	regulatory	transcriptional regulator	annotate	annotate	Transcriptional regulation	d__Bacteria;p__Bacteroidota;c__Bacteroidia;o__Bacteroidales;f__Bacteroidaceae;g__Bacteroides	1	1	Bacteroidota	Bacteroidia	gut	regulatory	Transcriptional regulation	transcriptional regulator	gut-leaning	0.164739	regulatory	annotate
IMGVR_UViG_7000000546_000052|7000000546|SRS019910_WUGC_scaffold_69049_16	IMGVR_UViG_7000000546_000052|7000000546|SRS019910_WUGC_scaffold_69049	gut	3.30418	0.579217	135	regulatory	Helix-turn-helix domain	annotate	annotate	Transcriptional regulation	d__Bacteria;p__Bacillota;c__Clostridia;o__Oscillospirales;f__Ruminococcaceae;g__Faecalibacterium	0.8	0.6	Bacillota	Clostridia	gut	regulatory	Transcriptional regulation	Helix-turn-helix domain	gut-leaning	0.223773	regulatory	annotate
IMGVR_UViG_7000000546_000052|7000000546|SRS019910_WUGC_scaffold_69049_23	IMGVR_UViG_7000000546_000052|7000000546|SRS019910_WUGC_scaffold_69049	gut	9.20327	-7.26544	96	regulatory	anti-repressor Ant	annotate	annotate	Transcriptional regulation	d__Bacteria;p__Bacillota;c__Clostridia;o__Oscillospirales;f__Ruminococcaceae;g__Faecalibacterium	1	1	Bacillota	Clostridia	gut	regulatory	Transcriptional regulation	anti-repressor Ant	gut-leaning	0.244372	regulatory	annotate
IMGVR_UViG_7000000550_000087|7000000550|SRS075404_LANL_scaffold_69131_1	IMGVR_UViG_7000000550_000087|7000000550|SRS075404_LANL_scaffold_69131	gut	1.49681	-6.00036	17	unclassified	transcriptional regulator	specific	cluster	Transcriptional regulation	d__Bacteria;p__Bacillota;c__Clostridia;o__Tissierellales;f__Peptoniphilaceae;g__Parvimonas	1	0.3	Bacillota	Clostridia	gut	unclassified	Transcriptional regulation	transcriptional regulator	gut-specific	0.143326	unclassified	de-novo
IMGVR_UViG_7000000550_000189|7000000550|SRS075404_LANL_scaffold_67471_5	IMGVR_UViG_7000000550_000189|7000000550|SRS075404_LANL_scaffold_67471	gut	10.5178	1.85802	126	unclassified	transcriptional regulator, D5-like	specific	embedding	Transcriptional regulation	d__Bacteria;p__Fusobacteriota;c__Fusobacteriia;o__Fusobacteriales;f__Leptotrichiaceae;g__Leptotrichia_A	0.2	0.3	Fusobacteriota	Fusobacteriia	gut	unclassified	Transcriptional regulation	transcriptional regulator, D5-like	soil-leaning	0.68886	unclassified	de-novo
IMGVR_UViG_7000000554_000048|7000000554|SRS058336_LANL_scaffold_63417_6	IMGVR_UViG_7000000554_000048|7000000554|SRS058336_LANL_scaffold_63417	gut	0.566679	-6.41165	17	unclassified	transcriptional regulator	specific	embedding	Transcriptional regulation	d__Bacteria;p__Bacillota;c__Negativicutes;o__Veillonellales;f__Veillonellaceae;g__Veillonella	0.9	1	Bacillota	Negativicutes	gut	unclassified	Transcriptional regulation	transcriptional regulator	gut-specific	0.143326	unclassified	de-novo
IMGVR_UViG_7000000553_000111|7000000553|SRS015395_WUGC_scaffold_23666_14	IMGVR_UViG_7000000553_000111|7000000553|SRS015395_WUGC_scaffold_23666	gut	5.87998	6.67833	123	metabolic	nrdG; anaerobic ribonucleoside-triphosphate reductase activating protein [EC:1.97.1.4]	annotate	annotate	Other	NA	1	1	NA	NA	gut	metabolic	Other	nrdG; anaerobic ribonucleoside-triphosphate reductase activating protein [EC:1.97.1.4]	gut-specific	0.111884	metabolic	annotate
IMGVR_UViG_7000000556_000013|7000000556|C3561529_7	IMGVR_UViG_7000000556_000013|7000000556|C3561529	gut	1.77476	-6.83788	17	regulatory	transcriptional regulator	annotate	annotate	Transcriptional regulation	d__Bacteria;p__Bacillota;c__Clostridia;o__Lachnospirales;f__Lachnospiraceae	1	1	Bacillota	Clostridia	gut	regulatory	Transcriptional regulation	transcriptional regulator	gut-specific	0.143326	regulatory	annotate
IMGVR_UViG_7000000556_000013|7000000556|C3561529_10	IMGVR_UViG_7000000556_000013|7000000556|C3561529	gut	13.6863	8.56042	69	unclassified		specific	cluster	Amino acid metabolism	d__Bacteria;p__Bacillota;c__Clostridia;o__Lachnospirales;f__Lachnospiraceae	0.9	0.1	Bacillota	Clostridia	gut	unclassified	Amino acid metabolism		gut-specific	0.0809578	unclassified	de-novo
IMGVR_UViG_7000000556_000129|7000000556|SRS057205_LANL_scaffold_59177_5	IMGVR_UViG_7000000556_000129|7000000556|SRS057205_LANL_scaffold_59177	gut	1.1744	-6.50513	17	regulatory	transcriptional regulator	annotate	annotate	Transcriptional regulation	d__Bacteria;p__Bacillota;c__Clostridia;o__Peptostreptococcales;f__Anaerovoracaceae;g__Eubacterium_B	0.8	0.9	Bacillota	Clostridia	gut	regulatory	Transcriptional regulation	transcriptional regulator	gut-specific	0.143326	regulatory	annotate
IMGVR_UViG_7000000558_000011|7000000558|C626690_22	IMGVR_UViG_7000000558_000011|7000000558|C626690	gut	0.855704	-6.01366	17	regulatory	transcriptional regulator	annotate	annotate	Transcriptional regulation	d__Bacteria;p__Bacillota;c__Bacilli;o__Lactobacillales;f__Streptococcaceae;g__Streptococcus	1	1	Bacillota	Bacilli	gut	regulatory	Transcriptional regulation	transcriptional regulator	gut-specific	0.143326	regulatory	annotate
IMGVR_UViG_7000000559_000074|7000000559|SRS058723_Baylor_scaffold_9856_6	IMGVR_UViG_7000000559_000074|7000000559|SRS058723_Baylor_scaffold_9856	gut	4.84725	-8.12435	8	physiological	DarB-like antirestriction	annotate	annotate	Post-transcriptional / RNA-mediated regulation	d__Bacteria;p__Bacteroidota;c__Bacteroidia;o__Bacteroidales;f__Rikenellaceae;g__Alistipes	1	1	Bacteroidota	Bacteroidia	gut	physiological	Post-transcriptional / RNA-mediated regulation	DarB-like antirestriction	gut-leaning	0.256891	physiological	annotate
IMGVR_UViG_7000000574_000021|7000000574|C5422434_25	IMGVR_UViG_7000000574_000021|7000000574|C5422434	gut	8.33077	13.5952	3	regulatory	DNA binding protein	annotate	annotate	Transcriptional regulation	d__Bacteria;p__Bacteroidota;c__Bacteroidia;o__Bacteroidales;f__Porphyromonadaceae;g__Porphyromonas	0.8	0.7	Bacteroidota	Bacteroidia	gut	regulatory	Transcriptional regulation	DNA binding protein	gut-leaning	0.168377	regulatory	annotate
IMGVR_UViG_7000000575_000018|7000000575|SRS017227_Baylor_scaffold_147018_4	IMGVR_UViG_7000000575_000018|7000000575|SRS017227_Baylor_scaffold_147018	gut	6.00639	0.812368	111	regulatory	transcriptional repressor	annotate	annotate	Transcriptional regulation	d__Bacteria;p__Pseudomonadota;c__Gammaproteobacteria;o__Burkholderiales;f__Neisseriaceae;g__Kingella_B	1	1	Pseudomonadota	Gammaproteobacteria	gut	regulatory	Transcriptional regulation	transcriptional repressor	gut-leaning	0.242077	regulatory	annotate
IMGVR_UViG_7000000575_000010|7000000575|SRS017227_Baylor_scaffold_132469_13	IMGVR_UViG_7000000575_000010|7000000575|SRS017227_Baylor_scaffold_132469	gut	18.4667	3.37834	32	physiological	toxin	annotate	annotate	Toxin-antitoxin systems	d__Bacteria;p__Pseudomonadota;c__Gammaproteobacteria;o__Enterobacterales;f__Pasteurellaceae;g__Aggregatibacter	1	1	Pseudomonadota	Gammaproteobacteria	gut	physiological	Toxin-antitoxin systems	toxin	gut-leaning	0.216173	physiological	annotate
IMGVR_UViG_7000000575_000010|7000000575|SRS017227_Baylor_scaffold_132469_14	IMGVR_UViG_7000000575_000010|7000000575|SRS017227_Baylor_scaffold_132469	gut	9.78487	-0.870874	120	physiological	HicB_like antitoxin of bacterial toxin-antitoxin system	annotate	annotate	Toxin-antitoxin systems	d__Bacteria;p__Pseudomonadota;c__Gammaproteobacteria;o__Enterobacterales;f__Pasteurellaceae;g__Aggregatibacter	0.9	1	Pseudomonadota	Gammaproteobacteria	gut	physiological	Toxin-antitoxin systems	HicB_like antitoxin of bacterial toxin-antitoxin system	gut-leaning	0.312621	physiological	annotate
IMGVR_UViG_7000000575_000010|7000000575|SRS017227_Baylor_scaffold_132469_25	IMGVR_UViG_7000000575_000010|7000000575|SRS017227_Baylor_scaffold_132469	gut	9.52523	-7.37924	96	regulatory	anti-repressor Ant	annotate	annotate	Transcriptional regulation	d__Bacteria;p__Pseudomonadota;c__Gammaproteobacteria;o__Enterobacterales;f__Pasteurellaceae;g__Aggregatibacter	0.7	1	Pseudomonadota	Gammaproteobacteria	gut	regulatory	Transcriptional regulation	anti-repressor Ant	gut-leaning	0.244372	regulatory	annotate
IMGVR_UViG_7000000575_000010|7000000575|SRS017227_Baylor_scaffold_132469_26	IMGVR_UViG_7000000575_000010|7000000575|SRS017227_Baylor_scaffold_132469	gut	10.3748	4.05443	101	regulatory	CII-like regulator	annotate	annotate	Transcriptional regulation	d__Bacteria;p__Pseudomonadota;c__Gammaproteobacteria;o__Enterobacterales;f__Pasteurellaceae;g__Aggregatibacter	1	1	Pseudomonadota	Gammaproteobacteria	gut	regulatory	Transcriptional regulation	CII-like regulator	gut-leaning	0.336824	regulatory	annotate
IMGVR_UViG_7000000583_000012|7000000583|C3390026_2	IMGVR_UViG_7000000583_000012|7000000583|C3390026	gut	1.49103	-6.06084	17	regulatory	transcriptional activator	annotate	annotate	Transcriptional regulation	d__Bacteria;p__Bacillota;c__Bacilli;o__Lactobacillales;f__Streptococcaceae;g__Streptococcus	1	1	Bacillota	Bacilli	gut	regulatory	Transcriptional regulation	transcriptional activator	gut-specific	0.143326	regulatory	annotate
IMGVR_UViG_7000000575_000167|7000000575|SRS017227_Baylor_scaffold_89286_3	IMGVR_UViG_7000000575_000167|7000000575|SRS017227_Baylor_scaffold_89286	gut	12.2725	5.92112	106	unclassified		category	embedding	Defense & anti-defense systems	d__Bacteria;p__Bacteroidota;c__Bacteroidia;o__Bacteroidales;f__Bacteroidaceae;g__Prevotella	0.7	0.3	Bacteroidota	Bacteroidia	gut	unclassified	Defense & anti-defense systems		gut-specific	0.136842	unclassified	de-novo
IMGVR_UViG_7000000582_000105|7000000582|C3199384_7	IMGVR_UViG_7000000582_000105|7000000582|C3199384	gut	8.50037	10.3943	95	regulatory	transcriptional regulator	annotate	annotate	Transcriptional regulation	d__Bacteria;p__Bacillota;c__Clostridia;o__Lachnospirales;f__Lachnospiraceae	0.9	1	Bacillota	Clostridia	gut	regulatory	Transcriptional regulation	transcriptional regulator	gut-leaning	0.201106	regulatory	annotate
IMGVR_UViG_7000000575_000050|7000000575|SRS017227_Baylor_scaffold_26628_1	IMGVR_UViG_7000000575_000050|7000000575|SRS017227_Baylor_scaffold_26628	gut	9.48866	-4.67386	93	unclassified		specific	cluster	Transcriptional regulation	d__Bacteria;p__Pseudomonadota;c__Gammaproteobacteria;o__Burkholderiales;f__Neisseriaceae;g__Neisseria	0.4	0.6	Pseudomonadota	Gammaproteobacteria	gut	unclassified	Transcriptional regulation		gut-leaning	0.25192	unclassified	de-novo
IMGVR_UViG_7000000575_000050|7000000575|SRS017227_Baylor_scaffold_26628_23	IMGVR_UViG_7000000575_000050|7000000575|SRS017227_Baylor_scaffold_26628	gut	5.85474	0.944738	111	regulatory	transcriptional repressor	annotate	annotate	Transcriptional regulation	d__Bacteria;p__Pseudomonadota;c__Gammaproteobacteria;o__Burkholderiales;f__Neisseriaceae;g__Neisseria	0.9	0.1	Pseudomonadota	Gammaproteobacteria	gut	regulatory	Transcriptional regulation	transcriptional repressor	gut-leaning	0.242077	regulatory	annotate
IMGVR_UViG_7000000575_000050|7000000575|SRS017227_Baylor_scaffold_26628_41	IMGVR_UViG_7000000575_000050|7000000575|SRS017227_Baylor_scaffold_26628	gut	9.36743	-1.00689	120	physiological	HicB_like antitoxin of bacterial toxin-antitoxin system	annotate	annotate	Toxin-antitoxin systems	d__Bacteria;p__Pseudomonadota;c__Gammaproteobacteria;o__Burkholderiales;f__Neisseriaceae;g__Neisseria	0.4	1	Pseudomonadota	Gammaproteobacteria	gut	physiological	Toxin-antitoxin systems	HicB_like antitoxin of bacterial toxin-antitoxin system	gut-leaning	0.312621	physiological	annotate
IMGVR_UViG_7000000576_000045|7000000576|SRS022621_Baylor_scaffold_32878_25	IMGVR_UViG_7000000576_000045|7000000576|SRS022621_Baylor_scaffold_32878	gut	13.9716	9.38778	65	regulatory	chaperonin groEL	annotate	annotate	Regulatory chaperones & coregulators	d__Bacteria;p__Bacillota;c__Negativicutes;o__Veillonellales;f__Veillonellaceae;g__Veillonella	1	1	Bacillota	Negativicutes	gut	regulatory	Regulatory chaperones & coregulators	chaperonin groEL	gut-specific	0.101093	regulatory	annotate
IMGVR_UViG_7000000583_000126|7000000583|SRS019974_Baylor_scaffold_1016_2	IMGVR_UViG_7000000583_000126|7000000583|SRS019974_Baylor_scaffold_1016	gut	16.2384	10.8524	50	regulatory	DNA binding protein	annotate	annotate	Transcriptional regulation	d__Bacteria;p__Campylobacterota;c__Campylobacteria;o__Campylobacterales;f__Campylobacteraceae;g__Campylobacter_D	0.8	0.9	Campylobacterota	Campylobacteria	gut	regulatory	Transcriptional regulation	DNA binding protein	soil-leaning	0.736961	regulatory	annotate
IMGVR_UViG_7000000583_000126|7000000583|SRS019974_Baylor_scaffold_1016_26	IMGVR_UViG_7000000583_000126|7000000583|SRS019974_Baylor_scaffold_1016	gut	7.00073	16.8993	1	regulatory	Phage neck terminator protein	annotate	annotate	Transcriptional regulation	d__Bacteria;p__Campylobacterota;c__Campylobacteria;o__Campylobacterales;f__Campylobacteraceae;g__Campylobacter_D	1	1	Campylobacterota	Campylobacteria	gut	regulatory	Transcriptional regulation	Phage neck terminator protein	soil-leaning	0.836827	regulatory	annotate
IMGVR_UViG_7000000583_000164|7000000583|SRS019974_Baylor_scaffold_58332_4	IMGVR_UViG_7000000583_000164|7000000583|SRS019974_Baylor_scaffold_58332	gut	9.68802	0.293518	129	regulatory	late transcriptional activator	annotate	annotate	Transcriptional regulation	d__Bacteria;p__Pseudomonadota;c__Gammaproteobacteria;o__Enterobacterales;f__Pasteurellaceae;g__Haemophilus_D	0.9	1	Pseudomonadota	Gammaproteobacteria	gut	regulatory	Transcriptional regulation	late transcriptional activator	gut-leaning	0.305787	regulatory	annotate
IMGVR_UViG_7000000583_000128|7000000583|SRS019974_Baylor_scaffold_9729_2	IMGVR_UViG_7000000583_000128|7000000583|SRS019974_Baylor_scaffold_9729	gut	16.4829	-2.89204	49	regulatory	transcriptional repressor	annotate	annotate	Transcriptional regulation	d__Bacteria;p__Pseudomonadota;c__Gammaproteobacteria;o__Burkholderiales;f__Neisseriaceae;g__Neisseria	1	1	Pseudomonadota	Gammaproteobacteria	gut	regulatory	Transcriptional regulation	transcriptional repressor	gut-leaning	0.306697	regulatory	annotate
IMGVR_UViG_7000000583_000128|7000000583|SRS019974_Baylor_scaffold_9729_3	IMGVR_UViG_7000000583_000128|7000000583|SRS019974_Baylor_scaffold_9729	gut	6.09347	1.60141	109	regulatory	ner, nlp, sfsB; Ner family transcriptional regulator	annotate	annotate	Transcriptional regulation	d__Bacteria;p__Pseudomonadota;c__Gammaproteobacteria;o__Burkholderiales;f__Neisseriaceae;g__Neisseria	0.9	1	Pseudomonadota	Gammaproteobacteria	gut	regulatory	Transcriptional regulation	ner, nlp, sfsB; Ner family transcriptional regulator	soil-leaning	0.688329	regulatory	annotate
IMGVR_UViG_7000000584_000165|7000000584|SRS049318_LANL_scaffold_116517_2	IMGVR_UViG_7000000584_000165|7000000584|SRS049318_LANL_scaffold_116517	gut	1.69968	-6.32941	17	regulatory	transcriptional regulator	annotate	annotate	Transcriptional regulation	d__Bacteria;p__Fusobacteriota;c__Fusobacteriia;o__Fusobacteriales;f__Leptotrichiaceae;g__Leptotrichia	0.9	1	Fusobacteriota	Fusobacteriia	gut	regulatory	Transcriptional regulation	transcriptional regulator	gut-specific	0.143326	regulatory	annotate
IMGVR_UViG_7000000579_000055|7000000579|C2738838_14	IMGVR_UViG_7000000579_000055|7000000579|C2738838	gut	8.88625	-6.42529	96	regulatory	anti-repressor Ant	annotate	annotate	Transcriptional regulation	d__Bacteria;p__Bacteroidota;c__Bacteroidia;o__Bacteroidales;f__Tannerellaceae;g__Parabacteroides	0.8	1	Bacteroidota	Bacteroidia	gut	regulatory	Transcriptional regulation	anti-repressor Ant	gut-leaning	0.244372	regulatory	annotate
IMGVR_UViG_7000000584_000142|7000000584|SRS049318_LANL_scaffold_138720_4	IMGVR_UViG_7000000584_000142|7000000584|SRS049318_LANL_scaffold_138720	gut	1.53847	-6.56521	17	regulatory	transcriptional regulator	annotate	annotate	Transcriptional regulation	d__Bacteria;p__Bacillota;c__Clostridia;o__Lachnospirales;f__Lachnospiraceae;g__Lachnoanaerobaculum	1	1	Bacillota	Clostridia	gut	regulatory	Transcriptional regulation	transcriptional regulator	gut-specific	0.143326	regulatory	annotate
IMGVR_UViG_7000000584_000026|7000000584|SRS049318_LANL_scaffold_150512_25	IMGVR_UViG_7000000584_000026|7000000584|SRS049318_LANL_scaffold_150512	gut	9.61685	-3.03946	76	physiological	Antitoxin SocA-like, Panacea domain	annotate	annotate	Transcriptional regulation	d__Bacteria;p__Patescibacteriota;c__Saccharimonadia;o__Saccharimonadales;f__Nanosynbacteraceae;g__Nanosynbacter	0.5	0.4	Patescibacteriota	Saccharimonadia	gut	physiological	Transcriptional regulation	Antitoxin SocA-like, Panacea domain	gut-leaning	0.248714	physiological	annotate
IMGVR_UViG_7000000600_000041|7000000600|SRS016002_WUGC_scaffold_2299_7	IMGVR_UViG_7000000600_000041|7000000600|SRS016002_WUGC_scaffold_2299	gut	16.4218	4.65424	25	regulatory	tail chaperone protein	annotate	annotate	Regulatory chaperones & coregulators	d__Bacteria;p__Bacillota;c__Bacilli;o__Lactobacillales;f__Streptococcaceae;g__Streptococcus	1	1	Bacillota	Bacilli	gut	regulatory	Regulatory chaperones & coregulators	tail chaperone protein	gut-leaning	0.192006	regulatory	annotate
IMGVR_UViG_7000000599_000080|7000000599|SRS019022_WUGC_scaffold_65739_9	IMGVR_UViG_7000000599_000080|7000000599|SRS019022_WUGC_scaffold_65739	gut	1.13794	-6.53942	17	regulatory	transcriptional regulator	annotate	annotate	Transcriptional regulation	d__Bacteria;p__Fusobacteriota;c__Fusobacteriia;o__Fusobacteriales;f__Fusobacteriaceae;g__Fusobacterium	0.6	0.9	Fusobacteriota	Fusobacteriia	gut	regulatory	Transcriptional regulation	transcriptional regulator	gut-specific	0.143326	regulatory	annotate
IMGVR_UViG_7000000599_000001|7000000599|SRS019022_WUGC_scaffold_9316_33	IMGVR_UViG_7000000599_000001|7000000599|SRS019022_WUGC_scaffold_9316	gut	0.397445	-6.60984	17	unclassified	transcriptional regulator	specific	embedding	Transcriptional regulation	d__Bacteria;p__Bacillota;c__Bacilli;o__Staphylococcales;f__Gemellaceae;g__Gemella	1	0.8	Bacillota	Bacilli	gut	unclassified	Transcriptional regulation	transcriptional regulator	gut-specific	0.143326	unclassified	de-novo
IMGVR_UViG_7000000607_000027|7000000607|SRS019329_WUGC_scaffold_7535_6	IMGVR_UViG_7000000607_000027|7000000607|SRS019329_WUGC_scaffold_7535	gut	14.6344	-3.75626	7	physiological	Zot-like toxin	annotate	annotate	Toxin-antitoxin systems	d__Bacteria;p__Pseudomonadota;c__Gammaproteobacteria;o__Enterobacterales;f__Pasteurellaceae;g__Haemophilus_D	0.9	1	Pseudomonadota	Gammaproteobacteria	gut	physiological	Toxin-antitoxin systems	Zot-like toxin	soil-leaning	0.753425	physiological	annotate
IMGVR_UViG_7000000607_000027|7000000607|SRS019329_WUGC_scaffold_7535_11	IMGVR_UViG_7000000607_000027|7000000607|SRS019329_WUGC_scaffold_7535	gut	4.6883	13.7116	21	regulatory	Putative Gamma DNA binding protein G5P	annotate	annotate	Transcriptional regulation	d__Bacteria;p__Pseudomonadota;c__Gammaproteobacteria;o__Enterobacterales;f__Pasteurellaceae;g__Haemophilus_D	1	1	Pseudomonadota	Gammaproteobacteria	gut	regulatory	Transcriptional regulation	Putative Gamma DNA binding protein G5P	gut-specific	0.129722	regulatory	annotate
IMGVR_UViG_7000000600_000133|7000000600|SRS016002_WUGC_scaffold_63187_9	IMGVR_UViG_7000000600_000133|7000000600|SRS016002_WUGC_scaffold_63187	gut	8.5307	10.3664	95	regulatory	transcriptional regulator	annotate	annotate	Transcriptional regulation	NA	1	1	NA	NA	gut	regulatory	Transcriptional regulation	transcriptional regulator	gut-leaning	0.201106	regulatory	annotate
IMGVR_UViG_7000000600_000007|7000000600|C2645667_12	IMGVR_UViG_7000000600_000007|7000000600|C2645667	gut	10.2042	2.14331	126	unclassified	Transcriptional regulation	L1	cluster	Transcriptional regulation	d__Bacteria;p__Bacillota;c__Bacilli;o__Lactobacillales;f__Streptococcaceae;g__Streptococcus	0.7	0.7	Bacillota	Bacilli	gut	unclassified	Transcriptional regulation	Transcriptional regulation	soil-leaning	0.68886	unclassified	de-novo
IMGVR_UViG_7000000604_000058|7000000604|SRS019894_WUGC_scaffold_34058_13	IMGVR_UViG_7000000604_000058|7000000604|SRS019894_WUGC_scaffold_34058	gut	3.33251	0.532933	135	unclassified	Amino acid metabolism	L1	cluster	Transcriptional regulation	d__Bacteria;p__Bacillota;c__Negativicutes;o__Veillonellales;f__Veillonellaceae;g__Veillonella	0.8	0.5	Bacillota	Negativicutes	gut	unclassified	Transcriptional regulation	Amino acid metabolism	gut-leaning	0.223773	unclassified	de-novo
IMGVR_UViG_7000000604_000058|7000000604|SRS019894_WUGC_scaffold_34058_15	IMGVR_UViG_7000000604_000058|7000000604|SRS019894_WUGC_scaffold_34058	gut	8.76031	-6.56088	96	regulatory	anti-repressor Ant	annotate	annotate	Transcriptional regulation	d__Bacteria;p__Bacillota;c__Negativicutes;o__Veillonellales;f__Veillonellaceae;g__Veillonella	0.9	1	Bacillota	Negativicutes	gut	regulatory	Transcriptional regulation	anti-repressor Ant	gut-leaning	0.244372	regulatory	annotate
IMGVR_UViG_7000000600_000001|7000000600|SRS016002_WUGC_scaffold_25699_17	IMGVR_UViG_7000000600_000001|7000000600|SRS016002_WUGC_scaffold_25699	gut	13.2659	5.76236	105	unclassified	RinB-like transcriptional activator	specific	embedding	Transcriptional regulation	d__Bacteria;p__Bacillota;c__Bacilli;o__Staphylococcales;f__Gemellaceae;g__Gemella	1	1	Bacillota	Bacilli	gut	unclassified	Transcriptional regulation	RinB-like transcriptional activator	soil-leaning	0.764259	unclassified	de-novo
IMGVR_UViG_7000000600_000001|7000000600|SRS016002_WUGC_scaffold_25699_57	IMGVR_UViG_7000000600_000001|7000000600|SRS016002_WUGC_scaffold_25699	gut	5.84996	0.834432	111	regulatory	transcriptional repressor	annotate	annotate	Transcriptional regulation	d__Bacteria;p__Bacillota;c__Bacilli;o__Staphylococcales;f__Gemellaceae;g__Gemella	1	0.8	Bacillota	Bacilli	gut	regulatory	Transcriptional regulation	transcriptional repressor	gut-leaning	0.242077	regulatory	annotate
IMGVR_UViG_7000000605_000212|7000000605|SRS019028_WUGC_scaffold_15300_19	IMGVR_UViG_7000000605_000212|7000000605|SRS019028_WUGC_scaffold_15300	gut	8.80894	-6.9626	96	regulatory	anti-repressor Ant	annotate	annotate	Transcriptional regulation	d__Bacteria;p__Bacteroidota;c__Bacteroidia;o__Flavobacteriales;f__Flavobacteriaceae;g__Capnocytophaga	1	1	Bacteroidota	Bacteroidia	gut	regulatory	Transcriptional regulation	anti-repressor Ant	gut-leaning	0.244372	regulatory	annotate
IMGVR_UViG_7000000605_000046|7000000605|SRS019028_WUGC_scaffold_43529_14	IMGVR_UViG_7000000605_000046|7000000605|SRS019028_WUGC_scaffold_43529	gut	9.43844	-6.20661	96	regulatory	anti-repressor Ant	annotate	annotate	Transcriptional regulation	d__Bacteria;p__Pseudomonadota;c__Gammaproteobacteria;o__Enterobacterales;f__Pasteurellaceae;g__Haemophilus	1	1	Pseudomonadota	Gammaproteobacteria	gut	regulatory	Transcriptional regulation	anti-repressor Ant	gut-leaning	0.244372	regulatory	annotate
IMGVR_UViG_7000000606_000075|7000000606|C3313375_6	IMGVR_UViG_7000000606_000075|7000000606|C3313375	gut	7.25633	13.2368	3	regulatory	DNA binding protein	annotate	annotate	Transcriptional regulation	d__Bacteria;p__Bacteroidota;c__Bacteroidia;o__Bacteroidales;f__Bacteroidaceae;g__Prevotella	1	1	Bacteroidota	Bacteroidia	gut	regulatory	Transcriptional regulation	DNA binding protein	gut-leaning	0.168377	regulatory	annotate
IMGVR_UViG_7000000600_000037|7000000600|SRS016002_WUGC_scaffold_19551_18	IMGVR_UViG_7000000600_000037|7000000600|SRS016002_WUGC_scaffold_19551	gut	10.5374	2.25888	126	unclassified	NA	unassigned	none	Transcriptional regulation	d__Bacteria;p__Bacillota;c__Bacilli;o__Lactobacillales;f__Streptococcaceae;g__Streptococcus	1	1	Bacillota	Bacilli	gut	unclassified	Transcriptional regulation	NA	soil-leaning	0.68886	unclassified	de-novo
IMGVR_UViG_7000000600_000002|7000000600|SRS016002_WUGC_scaffold_41578_20	IMGVR_UViG_7000000600_000002|7000000600|SRS016002_WUGC_scaffold_41578	gut	8.15357	13.3792	3	unclassified		specific	embedding	Transcriptional regulation	d__Bacteria;p__Bacillota;c__Bacilli;o__Lactobacillales;f__Streptococcaceae;g__Streptococcus	0.9	1	Bacillota	Bacilli	gut	unclassified	Transcriptional regulation		gut-leaning	0.168377	unclassified	de-novo
IMGVR_UViG_7000000600_000002|7000000600|SRS016002_WUGC_scaffold_41578_48	IMGVR_UViG_7000000600_000002|7000000600|SRS016002_WUGC_scaffold_41578	gut	-4.22397	-1.75473	10	physiological	CRISPR/Cas system associated	annotate	annotate	Defense & anti-defense systems	d__Bacteria;p__Bacillota;c__Bacilli;o__Lactobacillales;f__Streptococcaceae;g__Streptococcus	1	1	Bacillota	Bacilli	gut	physiological	Defense & anti-defense systems	CRISPR/Cas system associated	soil-leaning	0.783718	physiological	annotate
IMGVR_UViG_7000000600_000002|7000000600|SRS016002_WUGC_scaffold_41578_52	IMGVR_UViG_7000000600_000002|7000000600|SRS016002_WUGC_scaffold_41578	gut	4.97733	5.44064	149	metabolic	GCH1, folE; GTP cyclohydrolase IA [EC:3.5.4.16]	annotate	annotate	Cofactor & vitamin metabolism	d__Bacteria;p__Bacillota;c__Bacilli;o__Lactobacillales;f__Streptococcaceae;g__Streptococcus	0.6	1	Bacillota	Bacilli	gut	metabolic	Cofactor & vitamin metabolism	GCH1, folE; GTP cyclohydrolase IA [EC:3.5.4.16]	soil-leaning	0.784008	metabolic	annotate
IMGVR_UViG_7000000605_000022|7000000605|SRS019028_WUGC_scaffold_12195_33	IMGVR_UViG_7000000605_000022|7000000605|SRS019028_WUGC_scaffold_12195	gut	9.39288	-6.49677	96	regulatory	anti-repressor Ant	annotate	annotate	Transcriptional regulation	d__Bacteria;p__Fusobacteriota;c__Fusobacteriia;o__Fusobacteriales;f__Fusobacteriaceae;g__Fusobacterium	1	1	Fusobacteriota	Fusobacteriia	gut	regulatory	Transcriptional regulation	anti-repressor Ant	gut-leaning	0.244372	regulatory	annotate
IMGVR_UViG_7000000605_000022|7000000605|SRS019028_WUGC_scaffold_12195_37	IMGVR_UViG_7000000605_000022|7000000605|SRS019028_WUGC_scaffold_12195	gut	5.76496	6.5644	123	metabolic	nrdG; anaerobic ribonucleoside-triphosphate reductase activating protein [EC:1.97.1.4]	annotate	annotate	Other	d__Bacteria;p__Fusobacteriota;c__Fusobacteriia;o__Fusobacteriales;f__Fusobacteriaceae;g__Fusobacterium	0.9	1	Fusobacteriota	Fusobacteriia	gut	metabolic	Other	nrdG; anaerobic ribonucleoside-triphosphate reductase activating protein [EC:1.97.1.4]	gut-specific	0.111884	metabolic	annotate
IMGVR_UViG_7000000609_000015|7000000609|SRS056519_LANL_scaffold_21606_8	IMGVR_UViG_7000000609_000015|7000000609|SRS056519_LANL_scaffold_21606	gut	9.61701	0.521159	129	regulatory	late transcriptional activator	annotate	annotate	Transcriptional regulation	d__Bacteria;p__Bacillota;c__Clostridia;o__Oscillospirales;f__Ruminococcaceae;g__Faecalibacterium	1	1	Bacillota	Clostridia	gut	regulatory	Transcriptional regulation	late transcriptional activator	gut-leaning	0.305787	regulatory	annotate
IMGVR_UViG_7000000605_000148|7000000605|SRS019028_WUGC_scaffold_42287_35	IMGVR_UViG_7000000605_000148|7000000605|SRS019028_WUGC_scaffold_42287	gut	10.0311	0.280449	129	regulatory	late transcriptional activator	annotate	annotate	Transcriptional regulation	d__Bacteria;p__Pseudomonadota;c__Gammaproteobacteria;o__Enterobacterales;f__Pasteurellaceae;g__Aggregatibacter	0.9	1	Pseudomonadota	Gammaproteobacteria	gut	regulatory	Transcriptional regulation	late transcriptional activator	gut-leaning	0.305787	regulatory	annotate
IMGVR_UViG_7000000612_000045|7000000612|C1665317_7	IMGVR_UViG_7000000612_000045|7000000612|C1665317	gut	8.98692	-5.60563	96	regulatory	AntA/AntB antirepressor	annotate	annotate	Defense & anti-defense systems	d__Bacteria;p__Actinomycetota;c__Actinomycetes;o__Mycobacteriales;f__Mycobacteriaceae;g__Corynebacterium	0.6	0.7	Actinomycetota	Actinomycetes	gut	regulatory	Defense & anti-defense systems	AntA/AntB antirepressor	gut-leaning	0.244372	regulatory	annotate
IMGVR_UViG_7000000614_000007|7000000614|SRS056892_LANL_scaffold_12915_3	IMGVR_UViG_7000000614_000007|7000000614|SRS056892_LANL_scaffold_12915	gut	7.78707	13.2736	3	regulatory	DNA binding protein	annotate	annotate	Transcriptional regulation	d__Bacteria;p__Pseudomonadota;c__Gammaproteobacteria;o__Enterobacterales;f__Pasteurellaceae;g__Haemophilus_D	0.8	1	Pseudomonadota	Gammaproteobacteria	gut	regulatory	Transcriptional regulation	DNA binding protein	gut-leaning	0.168377	regulatory	annotate
IMGVR_UViG_7000000622_000072|7000000622|SRS077736_LANL_scaffold_38313_20	IMGVR_UViG_7000000622_000072|7000000622|SRS077736_LANL_scaffold_38313	gut	8.02046	0.978289	99	regulatory	transcriptional regulator	annotate	annotate	Transcriptional regulation	d__Bacteria;p__Bacteroidota;c__Bacteroidia;o__Bacteroidales;f__Bacteroidaceae;g__Prevotella	1	1	Bacteroidota	Bacteroidia	gut	regulatory	Transcriptional regulation	transcriptional regulator	gut-leaning	0.164739	regulatory	annotate
IMGVR_UViG_7000000615_000038|7000000615|SRS019591_WUGC_scaffold_38864_47	IMGVR_UViG_7000000615_000038|7000000615|SRS019591_WUGC_scaffold_38864	gut	4.95724	5.39764	149	metabolic	GCH1, folE; GTP cyclohydrolase IA [EC:3.5.4.16]	annotate	annotate	Cofactor & vitamin metabolism	d__Bacteria;p__Bacillota;c__Bacilli;o__Lactobacillales;f__Streptococcaceae;g__Streptococcus	0.4	1	Bacillota	Bacilli	gut	metabolic	Cofactor & vitamin metabolism	GCH1, folE; GTP cyclohydrolase IA [EC:3.5.4.16]	soil-leaning	0.784008	metabolic	annotate
IMGVR_UViG_7000000622_000080|7000000622|SRS077736_LANL_scaffold_9976_24	IMGVR_UViG_7000000622_000080|7000000622|SRS077736_LANL_scaffold_9976	gut	0.0794559	-7.11007	17	unclassified	transcriptional regulator	specific	embedding	Transcriptional regulation	d__Bacteria;p__Bacillota;c__Bacilli;o__Staphylococcales;f__Gemellaceae;g__Gemella	1	0.6	Bacillota	Bacilli	gut	unclassified	Transcriptional regulation	transcriptional regulator	gut-specific	0.143326	unclassified	de-novo
IMGVR_UViG_7000000622_000080|7000000622|SRS077736_LANL_scaffold_9976_29	IMGVR_UViG_7000000622_000080|7000000622|SRS077736_LANL_scaffold_9976	gut	5.5662	1.3019	111	unclassified	Transcriptional regulation	L1	embedding	Transcriptional regulation	d__Bacteria;p__Bacillota;c__Bacilli;o__Staphylococcales;f__Gemellaceae;g__Gemella	1	1	Bacillota	Bacilli	gut	unclassified	Transcriptional regulation	Transcriptional regulation	gut-leaning	0.242077	unclassified	de-novo
IMGVR_UViG_7000000626_000017|7000000626|SRS064557_LANL_scaffold_22583_28	IMGVR_UViG_7000000626_000017|7000000626|SRS064557_LANL_scaffold_22583	gut	9.75955	-6.19149	96	unclassified	anti-repressor Ant	specific	embedding	Transcriptional regulation	d__Bacteria;p__Bacteroidota;c__Bacteroidia;o__Bacteroidales;f__Bacteroidaceae;g__Bacteroides	0.7	0.4	Bacteroidota	Bacteroidia	gut	unclassified	Transcriptional regulation	anti-repressor Ant	gut-leaning	0.244372	unclassified	de-novo
IMGVR_UViG_7000000626_000017|7000000626|SRS064557_LANL_scaffold_22583_29	IMGVR_UViG_7000000626_000017|7000000626|SRS064557_LANL_scaffold_22583	gut	9.49553	-3.22784	76	physiological	Antitoxin SocA-like, Panacea domain	annotate	annotate	Toxin-antitoxin systems	d__Bacteria;p__Bacteroidota;c__Bacteroidia;o__Bacteroidales;f__Bacteroidaceae;g__Bacteroides	1	1	Bacteroidota	Bacteroidia	gut	physiological	Toxin-antitoxin systems	Antitoxin SocA-like, Panacea domain	gut-leaning	0.248714	physiological	annotate
IMGVR_UViG_7000000626_000081|7000000626|SRS064557_LANL_scaffold_30714_4	IMGVR_UViG_7000000626_000081|7000000626|SRS064557_LANL_scaffold_30714	gut	7.38118	13.1104	3	regulatory	DNA binding protein	annotate	annotate	Transcriptional regulation	d__Bacteria;p__Bacteroidota;c__Bacteroidia;o__Bacteroidales;f__Barnesiellaceae;g__Barnesiella	1	1	Bacteroidota	Bacteroidia	gut	regulatory	Transcriptional regulation	DNA binding protein	gut-leaning	0.168377	regulatory	annotate
IMGVR_UViG_7000000615_000026|7000000615|SRS019591_WUGC_scaffold_30234_2	IMGVR_UViG_7000000615_000026|7000000615|SRS019591_WUGC_scaffold_30234	gut	8.3718	-5.06524	97	regulatory	anti-repressor	annotate	annotate	Transcriptional regulation	d__Bacteria;p__Bacteroidota;c__Bacteroidia;o__Flavobacteriales;f__Weeksellaceae;g__JABCPE02	0.9	1	Bacteroidota	Bacteroidia	gut	regulatory	Transcriptional regulation	anti-repressor	gut-leaning	0.225061	regulatory	annotate
IMGVR_UViG_7000000615_000026|7000000615|SRS019591_WUGC_scaffold_30234_7	IMGVR_UViG_7000000615_000026|7000000615|SRS019591_WUGC_scaffold_30234	gut	9.44912	-5.67999	96	unclassified	Transcriptional regulation	L1	cluster	Transcriptional regulation	d__Bacteria;p__Bacteroidota;c__Bacteroidia;o__Flavobacteriales;f__Weeksellaceae;g__JABCPE02	0.9	0.4	Bacteroidota	Bacteroidia	gut	unclassified	Transcriptional regulation	Transcriptional regulation	gut-leaning	0.244372	unclassified	de-novo
IMGVR_UViG_7000000615_000026|7000000615|SRS019591_WUGC_scaffold_30234_50	IMGVR_UViG_7000000615_000026|7000000615|SRS019591_WUGC_scaffold_30234	gut	8.82884	-6.73105	96	regulatory	anti-repressor Ant	annotate	annotate	Transcriptional regulation	d__Bacteria;p__Bacteroidota;c__Bacteroidia;o__Flavobacteriales;f__Weeksellaceae;g__JABCPE02	1	1	Bacteroidota	Bacteroidia	gut	regulatory	Transcriptional regulation	anti-repressor Ant	gut-leaning	0.244372	regulatory	annotate
IMGVR_UViG_7000000615_000026|7000000615|SRS019591_WUGC_scaffold_30234_81	IMGVR_UViG_7000000615_000026|7000000615|SRS019591_WUGC_scaffold_30234	gut	14.653	9.46397	64	regulatory	groEL, HSPD1, HSP60, CPN60; chaperonin GroEL [EC:5.6.1.7]	annotate	annotate	Regulatory chaperones & coregulators	d__Bacteria;p__Bacteroidota;c__Bacteroidia;o__Flavobacteriales;f__Weeksellaceae;g__JABCPE02	0.8	1	Bacteroidota	Bacteroidia	gut	regulatory	Regulatory chaperones & coregulators	groEL, HSPD1, HSP60, CPN60; chaperonin GroEL [EC:5.6.1.7]	soil-leaning	0.832155	regulatory	annotate
IMGVR_UViG_7000000624_000103|7000000624|SRS024435_LANL_scaffold_28786_10	IMGVR_UViG_7000000624_000103|7000000624|SRS024435_LANL_scaffold_28786	gut	4.27819	4.09353	133	physiological	PemK-like, MazF-like toxin of type II toxin-antitoxin system	annotate	annotate	Toxin-antitoxin systems	d__Bacteria;p__Bacillota;c__Clostridia;o__Oscillospirales;f__Oscillospiraceae;g__Intestinimonas	1	1	Bacillota	Clostridia	gut	physiological	Toxin-antitoxin systems	PemK-like, MazF-like toxin of type II toxin-antitoxin system	gut-specific	0.124918	physiological	annotate
IMGVR_UViG_7000000628_000296|7000000628|SRS015782_WUGC_scaffold_41401_13	IMGVR_UViG_7000000628_000296|7000000628|SRS015782_WUGC_scaffold_41401	gut	9.43006	-1.05333	120	physiological	HicB-like antitoxin	annotate	annotate	Toxin-antitoxin systems	d__Bacteria;p__Bacteroidota;c__Bacteroidia;o__Bacteroidales;f__Bacteroidaceae;g__Bacteroides	1	1	Bacteroidota	Bacteroidia	gut	physiological	Toxin-antitoxin systems	HicB-like antitoxin	gut-leaning	0.312621	physiological	annotate
IMGVR_UViG_7000000628_000296|7000000628|SRS015782_WUGC_scaffold_41401_14	IMGVR_UViG_7000000628_000296|7000000628|SRS015782_WUGC_scaffold_41401	gut	18.1359	3.54123	32	unclassified	NA	unassigned	none	Toxin-antitoxin systems	d__Bacteria;p__Bacteroidota;c__Bacteroidia;o__Bacteroidales;f__Bacteroidaceae;g__Bacteroides	1	0.8	Bacteroidota	Bacteroidia	gut	unclassified	Toxin-antitoxin systems	NA	gut-leaning	0.216173	unclassified	de-novo
IMGVR_UViG_7000000628_000128|7000000628|SRS015782_WUGC_scaffold_40728_9	IMGVR_UViG_7000000628_000128|7000000628|SRS015782_WUGC_scaffold_40728	gut	7.27298	13.358	3	regulatory	DNA binding protein	annotate	annotate	Transcriptional regulation	d__Bacteria;p__Bacteroidota;c__Bacteroidia;o__Bacteroidales;f__Tannerellaceae;g__Parabacteroides	1	1	Bacteroidota	Bacteroidia	gut	regulatory	Transcriptional regulation	DNA binding protein	gut-leaning	0.168377	regulatory	annotate
IMGVR_UViG_7000000624_000039|7000000624|C3240237_2	IMGVR_UViG_7000000624_000039|7000000624|C3240237	gut	7.05408	-0.713557	81	regulatory	transcriptional regulator	annotate	annotate	Transcriptional regulation	d__Bacteria;p__Bacteroidota;c__Bacteroidia;o__Bacteroidales;f__Rikenellaceae;g__Alistipes	0.8	0.8	Bacteroidota	Bacteroidia	gut	regulatory	Transcriptional regulation	transcriptional regulator	gut-leaning	0.316381	regulatory	annotate
IMGVR_UViG_7000000624_000039|7000000624|C3240237_8	IMGVR_UViG_7000000624_000039|7000000624|C3240237	gut	4.59277	-2.27092	58	metabolic	speD, AMD1; S-adenosylmethionine decarboxylase [EC:4.1.1.50]	annotate	annotate	Amino acid metabolism	d__Bacteria;p__Bacteroidota;c__Bacteroidia;o__Bacteroidales;f__Rikenellaceae;g__Alistipes	1	1	Bacteroidota	Bacteroidia	gut	metabolic	Amino acid metabolism	speD, AMD1; S-adenosylmethionine decarboxylase [EC:4.1.1.50]	soil-leaning	0.684211	metabolic	annotate
IMGVR_UViG_7000000624_000039|7000000624|C3240237_10	IMGVR_UViG_7000000624_000039|7000000624|C3240237	gut	12.8021	8.16108	69	metabolic	metK; S-adenosylmethionine synthetase [EC:2.5.1.6]	annotate	annotate	Amino acid metabolism	d__Bacteria;p__Bacteroidota;c__Bacteroidia;o__Bacteroidales;f__Rikenellaceae;g__Alistipes	1	1	Bacteroidota	Bacteroidia	gut	metabolic	Amino acid metabolism	metK; S-adenosylmethionine synthetase [EC:2.5.1.6]	gut-specific	0.0809578	metabolic	annotate
IMGVR_UViG_7000000631_000010|7000000631|SRS050029_WUGC_scaffold_10303_7	IMGVR_UViG_7000000631_000010|7000000631|SRS050029_WUGC_scaffold_10303	gut	0.39572	-6.22381	17	unclassified	transcriptional regulator	specific	embedding	Transcriptional regulation	d__Bacteria;p__Bacillota;c__Bacilli;o__Lactobacillales;f__Streptococcaceae;g__Streptococcus	0.6	0.9	Bacillota	Bacilli	gut	unclassified	Transcriptional regulation	transcriptional regulator	gut-specific	0.143326	unclassified	de-novo
IMGVR_UViG_7000000631_000010|7000000631|SRS050029_WUGC_scaffold_10303_10	IMGVR_UViG_7000000631_000010|7000000631|SRS050029_WUGC_scaffold_10303	gut	13.6962	8.57038	69	metabolic	metK; S-adenosylmethionine synthetase [EC:2.5.1.6]	annotate	annotate	Amino acid metabolism	d__Bacteria;p__Bacillota;c__Bacilli;o__Lactobacillales;f__Streptococcaceae;g__Streptococcus	1	1	Bacillota	Bacilli	gut	metabolic	Amino acid metabolism	metK; S-adenosylmethionine synthetase [EC:2.5.1.6]	gut-specific	0.0809578	metabolic	annotate
IMGVR_UViG_7000000631_000010|7000000631|SRS050029_WUGC_scaffold_10303_20	IMGVR_UViG_7000000631_000010|7000000631|SRS050029_WUGC_scaffold_10303	gut	17.1216	2.19469	44	unclassified		specific	cluster	Toxin-antitoxin systems	d__Bacteria;p__Bacillota;c__Bacilli;o__Lactobacillales;f__Streptococcaceae;g__Streptococcus	1	1	Bacillota	Bacilli	gut	unclassified	Toxin-antitoxin systems		gut-specific	0.147505	unclassified	de-novo
IMGVR_UViG_7000000628_000135|7000000628|SRS015782_WUGC_scaffold_41454_17	IMGVR_UViG_7000000628_000135|7000000628|SRS015782_WUGC_scaffold_41454	gut	7.30034	17.5547	1	unclassified	Phage neck terminator protein	specific	cluster	Transcriptional regulation	d__Bacteria;p__Pseudomonadota;c__Gammaproteobacteria;o__Burkholderiales;f__Burkholderiaceae;g__Sutterella	0.5	0.3	Pseudomonadota	Gammaproteobacteria	gut	unclassified	Transcriptional regulation	Phage neck terminator protein	soil-leaning	0.836827	unclassified	de-novo
IMGVR_UViG_7000000633_000052|7000000633|SRS015065_WUGC_scaffold_23878_2	IMGVR_UViG_7000000633_000052|7000000633|SRS015065_WUGC_scaffold_23878	gut	4.11913	-0.69738	128	regulatory	transcriptional regulator	annotate	annotate	Transcriptional regulation	d__Bacteria;p__Bacillota;c__Clostridia;o__Oscillospirales;f__Ruminococcaceae;g__Faecalibacterium	1	1	Bacillota	Clostridia	gut	regulatory	Transcriptional regulation	transcriptional regulator	gut-specific	0.137415	regulatory	annotate
IMGVR_UViG_7000000638_000056|7000000638|SRS015060_WUGC_scaffold_1449_18	IMGVR_UViG_7000000638_000056|7000000638|SRS015060_WUGC_scaffold_1449	gut	4.41018	1.01648	115	regulatory	transcriptional repressor	annotate	annotate	Transcriptional regulation	d__Bacteria;p__Actinomycetota;c__Actinomycetes;o__Mycobacteriales;f__Mycobacteriaceae;g__Corynebacterium	1	1	Actinomycetota	Actinomycetes	gut	regulatory	Transcriptional regulation	transcriptional repressor	soil-specific	0.850946	regulatory	annotate
IMGVR_UViG_7000000641_000028|7000000641|SRS018351_Baylor_scaffold_12816_12	IMGVR_UViG_7000000641_000028|7000000641|SRS018351_Baylor_scaffold_12816	gut	9.38249	-6.21504	96	regulatory	anti-repressor Ant	annotate	annotate	Transcriptional regulation	d__Bacteria;p__Bacteroidota;c__Bacteroidia;o__Bacteroidales;f__Bacteroidaceae;g__Bacteroides	1	1	Bacteroidota	Bacteroidia	gut	regulatory	Transcriptional regulation	anti-repressor Ant	gut-leaning	0.244372	regulatory	annotate
IMGVR_UViG_7000000641_000128|7000000641|SRS018351_Baylor_scaffold_26395_2	IMGVR_UViG_7000000641_000128|7000000641|SRS018351_Baylor_scaffold_26395	gut	4.06588	-0.47018	128	unclassified	dicA; HTH-type transcriptional regulator, cell division transcriptional repressor	specific	cluster	Transcriptional regulation	d__Bacteria;p__Bacillota;c__Clostridia;o__Oscillospirales;f__Oscillospiraceae	0.9	0.3	Bacillota	Clostridia	gut	unclassified	Transcriptional regulation	dicA; HTH-type transcriptional regulator, cell division transcriptional repressor	gut-specific	0.137415	unclassified	de-novo
IMGVR_UViG_7000000633_000059|7000000633|SRS015065_WUGC_scaffold_2847_43	IMGVR_UViG_7000000633_000059|7000000633|SRS015065_WUGC_scaffold_2847	gut	-0.0631901	-6.68342	17	regulatory	transcriptional regulator	annotate	annotate	Transcriptional regulation	d__Bacteria;p__Bacillota;c__Clostridia;o__Oscillospirales;f__Oscillospiraceae;g__Oscillibacter	1	1	Bacillota	Clostridia	gut	regulatory	Transcriptional regulation	transcriptional regulator	gut-specific	0.143326	regulatory	annotate
IMGVR_UViG_7000000640_000093|7000000640|SRS015278_WUGC_scaffold_59001_5	IMGVR_UViG_7000000640_000093|7000000640|SRS015278_WUGC_scaffold_59001	gut	14.8008	-4.04162	7	physiological	zot; zona occludens toxin	annotate	annotate	Toxin-antitoxin systems	d__Bacteria;p__Pseudomonadota;c__Gammaproteobacteria;o__Burkholderiales;f__Neisseriaceae;g__Neisseria	0.2	1	Pseudomonadota	Gammaproteobacteria	gut	physiological	Toxin-antitoxin systems	zot; zona occludens toxin	soil-leaning	0.753425	physiological	annotate
IMGVR_UViG_7000000641_000152|7000000641|C2815485_7	IMGVR_UViG_7000000641_000152|7000000641|C2815485	gut	8.71972	-5.97532	96	regulatory	anti-repressor	annotate	annotate	Transcriptional regulation	d__Bacteria;p__Bacillota;c__Clostridia;o__Lachnospirales;f__Lachnospiraceae;g__Blautia_A	1	1	Bacillota	Clostridia	gut	regulatory	Transcriptional regulation	anti-repressor	gut-leaning	0.244372	regulatory	annotate
IMGVR_UViG_7000000641_000023|7000000641|C2815963_10	IMGVR_UViG_7000000641_000023|7000000641|C2815963	gut	9.05654	-6.00734	96	regulatory	transcriptional regulator	annotate	annotate	Transcriptional regulation	d__Bacteria;p__Bacillota;c__Clostridia;o__Oscillospirales;f__Ruminococcaceae;g__HGM13222	0.8	1	Bacillota	Clostridia	gut	regulatory	Transcriptional regulation	transcriptional regulator	gut-leaning	0.244372	regulatory	annotate
IMGVR_UViG_7000000647_000159|7000000647|C3642898_6	IMGVR_UViG_7000000647_000159|7000000647|C3642898	gut	13.6887	8.57685	69	metabolic	metK; S-adenosylmethionine synthetase [EC:2.5.1.6]	annotate	annotate	Amino acid metabolism	d__Bacteria;p__Bacillota;c__Bacilli;o__Staphylococcales;f__Gemellaceae	1	1	Bacillota	Bacilli	gut	metabolic	Amino acid metabolism	metK; S-adenosylmethionine synthetase [EC:2.5.1.6]	gut-specific	0.0809578	metabolic	annotate
IMGVR_UViG_7000000647_000079|7000000647|SRS020220_Baylor_scaffold_52345_2	IMGVR_UViG_7000000647_000079|7000000647|SRS020220_Baylor_scaffold_52345	gut	4.58472	-5.46937	11	regulatory	groES, HSPE1; chaperonin GroES	annotate	annotate	Regulatory chaperones & coregulators	d__Bacteria;p__Bacillota;c__Negativicutes;o__Veillonellales;f__Veillonellaceae;g__Veillonella	0.5	0.9	Bacillota	Negativicutes	gut	regulatory	Regulatory chaperones & coregulators	groES, HSPE1; chaperonin GroES	soil-specific	0.911545	regulatory	annotate
IMGVR_UViG_7000000651_000076|7000000651|SRS063932_LANL_scaffold_62658_30	IMGVR_UViG_7000000651_000076|7000000651|SRS063932_LANL_scaffold_62658	gut	1.01163	-6.85605	17	regulatory	transcriptional regulator	annotate	annotate	Transcriptional regulation	d__Bacteria;p__Bacillota;c__Bacilli;o__Lactobacillales;f__Aerococcaceae;g__Abiotrophia	0.8	1	Bacillota	Bacilli	gut	regulatory	Transcriptional regulation	transcriptional regulator	gut-specific	0.143326	regulatory	annotate
IMGVR_UViG_7000000644_000009|7000000644|C750015_62	IMGVR_UViG_7000000644_000009|7000000644|C750015	gut	5.67779	6.53557	123	metabolic	nrdG; anaerobic ribonucleoside-triphosphate reductase activating protein [EC:1.97.1.4]	annotate	annotate	Other	NA	1	1	NA	NA	gut	metabolic	Other	nrdG; anaerobic ribonucleoside-triphosphate reductase activating protein [EC:1.97.1.4]	gut-specific	0.111884	metabolic	annotate
IMGVR_UViG_7000000650_000106|7000000650|SRS016746_Baylor_scaffold_89647_4	IMGVR_UViG_7000000650_000106|7000000650|SRS016746_Baylor_scaffold_89647	gut	18.537	3.24211	32	physiological	toxin	annotate	annotate	Toxin-antitoxin systems	d__Bacteria;p__Pseudomonadota;c__Gammaproteobacteria;o__Burkholderiales;f__Neisseriaceae;g__Neisseria	0.9	1	Pseudomonadota	Gammaproteobacteria	gut	physiological	Toxin-antitoxin systems	toxin	gut-leaning	0.216173	physiological	annotate
IMGVR_UViG_7000000650_000106|7000000650|SRS016746_Baylor_scaffold_89647_7	IMGVR_UViG_7000000650_000106|7000000650|SRS016746_Baylor_scaffold_89647	gut	5.68227	1.9578	109	regulatory	transcriptional repressor	annotate	annotate	Transcriptional regulation	d__Bacteria;p__Pseudomonadota;c__Gammaproteobacteria;o__Burkholderiales;f__Neisseriaceae;g__Neisseria	0.8	0.9	Pseudomonadota	Gammaproteobacteria	gut	regulatory	Transcriptional regulation	transcriptional repressor	soil-leaning	0.688329	regulatory	annotate
IMGVR_UViG_7000000649_000022|7000000649|SRS047634_LANL_scaffold_1316_14	IMGVR_UViG_7000000649_000022|7000000649|SRS047634_LANL_scaffold_1316	gut	7.62853	13.6055	3	unclassified	DNA binding protein	specific	embedding	Transcriptional regulation	d__Bacteria;p__Bacteroidota;c__Bacteroidia;o__Flavobacteriales;f__Weeksellaceae;g__JABCPE02	1	0	Bacteroidota	Bacteroidia	gut	unclassified	Transcriptional regulation	DNA binding protein	gut-leaning	0.168377	unclassified	de-novo
IMGVR_UViG_7000000640_000020|7000000640|SRS015278_WUGC_scaffold_29181_34	IMGVR_UViG_7000000640_000020|7000000640|SRS015278_WUGC_scaffold_29181	gut	10.9741	2.2838	126	unclassified	transcriptional repressor	specific	embedding	Transcriptional regulation	d__Bacteria;p__Actinomycetota;c__Actinomycetes;o__Actinomycetales;f__Actinomycetaceae;g__Actinomyces	0	0.2	Actinomycetota	Actinomycetes	gut	unclassified	Transcriptional regulation	transcriptional repressor	soil-leaning	0.68886	unclassified	de-novo
IMGVR_UViG_7000000651_000136|7000000651|C3960801_14	IMGVR_UViG_7000000651_000136|7000000651|C3960801	gut	3.56435	-0.182882	135	regulatory	Helix-turn-helix	annotate	annotate	Transcriptional regulation	d__Bacteria;p__Bacillota;c__Negativicutes;o__Veillonellales;f__Veillonellaceae;g__Veillonella	1	0.8	Bacillota	Negativicutes	gut	regulatory	Transcriptional regulation	Helix-turn-helix	gut-leaning	0.223773	regulatory	annotate
IMGVR_UViG_7000000651_000136|7000000651|C3960801_17	IMGVR_UViG_7000000651_000136|7000000651|C3960801	gut	8.18436	-3.42139	73	physiological	abortive infection resistance protein	annotate	annotate	Defense & anti-defense systems	d__Bacteria;p__Bacillota;c__Negativicutes;o__Veillonellales;f__Veillonellaceae;g__Veillonella	1	1	Bacillota	Negativicutes	gut	physiological	Defense & anti-defense systems	abortive infection resistance protein	gut-specific	0.0619172	physiological	annotate
IMGVR_UViG_7000000651_000074|7000000651|SRS063932_LANL_scaffold_61365_3	IMGVR_UViG_7000000651_000074|7000000651|SRS063932_LANL_scaffold_61365	gut	7.92671	13.151	3	regulatory	DNA binding protein	annotate	annotate	Transcriptional regulation	d__Bacteria;p__Pseudomonadota;c__Gammaproteobacteria;o__Enterobacterales;f__Pasteurellaceae;g__Haemophilus	0.6	1	Pseudomonadota	Gammaproteobacteria	gut	regulatory	Transcriptional regulation	DNA binding protein	gut-leaning	0.168377	regulatory	annotate
IMGVR_UViG_7000000651_000074|7000000651|SRS063932_LANL_scaffold_61365_10	IMGVR_UViG_7000000651_000074|7000000651|SRS063932_LANL_scaffold_61365	gut	9.79122	0.475697	129	regulatory	late transcriptional activator	annotate	annotate	Transcriptional regulation	d__Bacteria;p__Pseudomonadota;c__Gammaproteobacteria;o__Enterobacterales;f__Pasteurellaceae;g__Haemophilus	0.6	1	Pseudomonadota	Gammaproteobacteria	gut	regulatory	Transcriptional regulation	late transcriptional activator	gut-leaning	0.305787	regulatory	annotate
IMGVR_UViG_7000000653_000027|7000000653|SRS016740_Baylor_scaffold_62164_9	IMGVR_UViG_7000000653_000027|7000000653|SRS016740_Baylor_scaffold_62164	gut	4.85418	-8.11451	8	physiological	DarB-like antirestriction	annotate	annotate	Transcriptional regulation	d__Bacteria;p__Bacteroidota;c__Bacteroidia;o__Bacteroidales;f__Bacteroidaceae;g__Prevotella	1	1	Bacteroidota	Bacteroidia	gut	physiological	Transcriptional regulation	DarB-like antirestriction	gut-leaning	0.256891	physiological	annotate
IMGVR_UViG_7000000649_000039|7000000649|SRS047634_LANL_scaffold_141148_38	IMGVR_UViG_7000000649_000039|7000000649|SRS047634_LANL_scaffold_141148	gut	9.88913	0.168301	129	regulatory	Mor transcription activator family	annotate	annotate	Transcriptional regulation	d__Bacteria;p__Pseudomonadota;c__Gammaproteobacteria;o__Enterobacterales;f__Pasteurellaceae;g__Aggregatibacter	0.9	1	Pseudomonadota	Gammaproteobacteria	gut	regulatory	Transcriptional regulation	Mor transcription activator family	gut-leaning	0.305787	regulatory	annotate
IMGVR_UViG_7000000651_000099|7000000651|SRS063932_LANL_scaffold_9167_2	IMGVR_UViG_7000000651_000099|7000000651|SRS063932_LANL_scaffold_9167	gut	9.85673	5.61985	153	regulatory	Arm DNA-binding domain	annotate	annotate	Post-transcriptional / RNA-mediated regulation	d__Bacteria;p__Bacillota;c__Bacilli;o__Lactobacillales;f__Aerococcaceae;g__Abiotrophia	0.5	0.9	Bacillota	Bacilli	gut	regulatory	Post-transcriptional / RNA-mediated regulation	Arm DNA-binding domain	soil-leaning	0.725876	regulatory	annotate
IMGVR_UViG_7000000651_000099|7000000651|SRS063932_LANL_scaffold_9167_6	IMGVR_UViG_7000000651_000099|7000000651|SRS063932_LANL_scaffold_9167	gut	5.67128	1.08721	111	unclassified	transcriptional repressor	specific	embedding	Transcriptional regulation	d__Bacteria;p__Bacillota;c__Bacilli;o__Lactobacillales;f__Aerococcaceae;g__Abiotrophia	1	0.7	Bacillota	Bacilli	gut	unclassified	Transcriptional regulation	transcriptional repressor	gut-leaning	0.242077	unclassified	de-novo
IMGVR_UViG_7000000651_000099|7000000651|SRS063932_LANL_scaffold_9167_14	IMGVR_UViG_7000000651_000099|7000000651|SRS063932_LANL_scaffold_9167	gut	10.521	-3.16622	78	physiological	Abortive infection alpha	annotate	annotate	Defense & anti-defense systems	d__Bacteria;p__Bacillota;c__Bacilli;o__Lactobacillales;f__Aerococcaceae;g__Abiotrophia	1	0.8	Bacillota	Bacilli	gut	physiological	Defense & anti-defense systems	Abortive infection alpha	gut-specific	0.116883	physiological	annotate
IMGVR_UViG_7000000653_000029|7000000653|SRS016740_Baylor_scaffold_64115_23	IMGVR_UViG_7000000653_000029|7000000653|SRS016740_Baylor_scaffold_64115	gut	0.0315587	-6.9103	17	unclassified	transcriptional regulator	specific	cluster	Transcriptional regulation	d__Bacteria;p__Bacillota;c__Negativicutes;o__Veillonellales;f__Veillonellaceae;g__Veillonella	0.9	0.8	Bacillota	Negativicutes	gut	unclassified	Transcriptional regulation	transcriptional regulator	gut-specific	0.143326	unclassified	de-novo
IMGVR_UViG_7000000653_000022|7000000653|SRS016740_Baylor_scaffold_47341_16	IMGVR_UViG_7000000653_000022|7000000653|SRS016740_Baylor_scaffold_47341	gut	1.31031	-6.94594	17	regulatory	transcriptional regulator	annotate	annotate	Transcriptional regulation	d__Bacteria;p__Bacillota;c__Bacilli;o__Lactobacillales;f__Streptococcaceae;g__Streptococcus	1	1	Bacillota	Bacilli	gut	regulatory	Transcriptional regulation	transcriptional regulator	gut-specific	0.143326	regulatory	annotate
IMGVR_UViG_7000000652_000184|7000000652|C3507890_5	IMGVR_UViG_7000000652_000184|7000000652|C3507890	gut	14.5876	-3.77143	7	physiological	zot; zona occludens toxin	annotate	annotate	Toxin-antitoxin systems	d__Bacteria;p__Campylobacterota;c__Campylobacteria;o__Campylobacterales;f__Campylobacteraceae;g__Campylobacter_A	1	1	Campylobacterota	Campylobacteria	gut	physiological	Toxin-antitoxin systems	zot; zona occludens toxin	soil-leaning	0.753425	physiological	annotate
IMGVR_UViG_7000000652_000184|7000000652|C3507890_6	IMGVR_UViG_7000000652_000184|7000000652|C3507890	gut	14.2745	-5.08945	7	physiological	gspD; general secretion pathway protein D	annotate	annotate	Stress response & homeostasis	d__Bacteria;p__Campylobacterota;c__Campylobacteria;o__Campylobacterales;f__Campylobacteraceae;g__Campylobacter_A	1	1	Campylobacterota	Campylobacteria	gut	physiological	Stress response & homeostasis	gspD; general secretion pathway protein D	soil-leaning	0.753425	physiological	annotate
IMGVR_UViG_7000000657_000001|7000000657|SRS016501_LANL_scaffold_7385_32	IMGVR_UViG_7000000657_000001|7000000657|SRS016501_LANL_scaffold_7385	gut	18.7807	8.16691	26	regulatory	Arc-like repressor	annotate	annotate	Transcriptional regulation	d__Bacteria;p__Bacillota;c__Bacilli;o__Lactobacillales;f__Streptococcaceae;g__Streptococcus	1	1	Bacillota	Bacilli	gut	regulatory	Transcriptional regulation	Arc-like repressor	gut-leaning	0.271259	regulatory	annotate
IMGVR_UViG_7000000657_000001|7000000657|SRS016501_LANL_scaffold_7385_40	IMGVR_UViG_7000000657_000001|7000000657|SRS016501_LANL_scaffold_7385	gut	0.920582	-7.18177	17	regulatory	transcriptional regulator	annotate	annotate	Transcriptional regulation	d__Bacteria;p__Bacillota;c__Bacilli;o__Lactobacillales;f__Streptococcaceae;g__Streptococcus	1	1	Bacillota	Bacilli	gut	regulatory	Transcriptional regulation	transcriptional regulator	gut-specific	0.143326	regulatory	annotate
IMGVR_UViG_7000000657_000001|7000000657|SRS016501_LANL_scaffold_7385_50	IMGVR_UViG_7000000657_000001|7000000657|SRS016501_LANL_scaffold_7385	gut	5.32771	-3.77456	48	physiological	Virulence-associated protein E-like domain	annotate	annotate	Virulence & host interaction	d__Bacteria;p__Bacillota;c__Bacilli;o__Lactobacillales;f__Streptococcaceae;g__Streptococcus	0.7	1	Bacillota	Bacilli	gut	physiological	Virulence & host interaction	Virulence-associated protein E-like domain	soil-leaning	0.658416	physiological	annotate
IMGVR_UViG_7000000654_000026|7000000654|SRS015899_WUGC_scaffold_20344_1	IMGVR_UViG_7000000654_000026|7000000654|SRS015899_WUGC_scaffold_20344	gut	16.5959	-1.9879	55	unclassified	NA	unassigned	none	Transcriptional regulation	d__Bacteria;p__Pseudomonadota;c__Gammaproteobacteria;o__Burkholderiales;f__Neisseriaceae;g__Neisseria	0.7	0.7	Pseudomonadota	Gammaproteobacteria	gut	unclassified	Transcriptional regulation	NA	gut-leaning	0.266172	unclassified	de-novo
IMGVR_UViG_7000000654_000026|7000000654|SRS015899_WUGC_scaffold_20344_6	IMGVR_UViG_7000000654_000026|7000000654|SRS015899_WUGC_scaffold_20344	gut	8.79805	-5.86615	96	regulatory	anti-repressor Ant	annotate	annotate	Transcriptional regulation	d__Bacteria;p__Pseudomonadota;c__Gammaproteobacteria;o__Burkholderiales;f__Neisseriaceae;g__Neisseria	0.9	1	Pseudomonadota	Gammaproteobacteria	gut	regulatory	Transcriptional regulation	anti-repressor Ant	gut-leaning	0.244372	regulatory	annotate
IMGVR_UViG_7000000658_000036|7000000658|SRS018969_WUGC_scaffold_41963_6	IMGVR_UViG_7000000658_000036|7000000658|SRS018969_WUGC_scaffold_41963	gut	9.76781	0.247477	129	regulatory	Mor transcription activator family	annotate	annotate	Transcriptional regulation	d__Bacteria;p__Pseudomonadota;c__Gammaproteobacteria;o__Enterobacterales;f__Pasteurellaceae;g__Haemophilus_D	0.9	1	Pseudomonadota	Gammaproteobacteria	gut	regulatory	Transcriptional regulation	Mor transcription activator family	gut-leaning	0.305787	regulatory	annotate
IMGVR_UViG_7000000659_000021|7000000659|SRS015854_WUGC_scaffold_17995_2	IMGVR_UViG_7000000659_000021|7000000659|SRS015854_WUGC_scaffold_17995	gut	7.25785	12.9672	3	regulatory	DNA binding protein	annotate	annotate	Transcriptional regulation	d__Bacteria;p__Bacteroidota;c__Bacteroidia;o__Bacteroidales;f__Rikenellaceae;g__Alistipes	1	1	Bacteroidota	Bacteroidia	gut	regulatory	Transcriptional regulation	DNA binding protein	gut-leaning	0.168377	regulatory	annotate
IMGVR_UViG_7000000659_000051|7000000659|SRS015854_WUGC_scaffold_38394_2	IMGVR_UViG_7000000659_000051|7000000659|SRS015854_WUGC_scaffold_38394	gut	5.13084	5.88241	149	metabolic	GCH1, folE; GTP cyclohydrolase IA [EC:3.5.4.16]	annotate	annotate	Cofactor & vitamin metabolism	d__Bacteria;p__Bacteroidota;c__Bacteroidia;o__Bacteroidales;f__Bacteroidaceae;g__Bacteroides	0.5	1	Bacteroidota	Bacteroidia	gut	metabolic	Cofactor & vitamin metabolism	GCH1, folE; GTP cyclohydrolase IA [EC:3.5.4.16]	soil-leaning	0.784008	metabolic	annotate
IMGVR_UViG_7000000661_000153|7000000661|C1906094_2	IMGVR_UViG_7000000661_000153|7000000661|C1906094	gut	4.11689	-0.441077	128	unclassified	Helix-turn-helix	specific	cluster	Transcriptional regulation	d__Bacteria;p__Bacillota;c__Clostridia;o__Oscillospirales;f__Ruminococcaceae;g__Hominimerdicola	1	0.8	Bacillota	Clostridia	gut	unclassified	Transcriptional regulation	Helix-turn-helix	gut-specific	0.137415	unclassified	de-novo
IMGVR_UViG_7000000663_000112|7000000663|SRS016319_WUGC_scaffold_11491_4	IMGVR_UViG_7000000663_000112|7000000663|SRS016319_WUGC_scaffold_11491	gut	14.755	12.5326	29	physiological	Type VI secretion system spike protein VgrG3-like, C-terminal	annotate	annotate	Secretion & extracellular processes	d__Bacteria;p__Bacillota;c__Negativicutes;o__Veillonellales;f__Veillonellaceae;g__Veillonella	1	1	Bacillota	Negativicutes	gut	physiological	Secretion & extracellular processes	Type VI secretion system spike protein VgrG3-like, C-terminal	gut-specific	0.12731	physiological	annotate
IMGVR_UViG_7000000665_000166|7000000665|SRS016037_WUGC_scaffold_30710_7	IMGVR_UViG_7000000665_000166|7000000665|SRS016037_WUGC_scaffold_30710	gut	9.03455	-5.71411	96	regulatory	anti-repressor Ant	annotate	annotate	Transcriptional regulation	d__Bacteria;p__Bacteroidota;c__Bacteroidia;o__Flavobacteriales;f__Flavobacteriaceae;g__Capnocytophaga	1	1	Bacteroidota	Bacteroidia	gut	regulatory	Transcriptional regulation	anti-repressor Ant	gut-leaning	0.244372	regulatory	annotate
IMGVR_UViG_7000000665_000166|7000000665|SRS016037_WUGC_scaffold_30710_34	IMGVR_UViG_7000000665_000166|7000000665|SRS016037_WUGC_scaffold_30710	gut	7.88996	13.5091	3	regulatory	DNA binding protein	annotate	annotate	Transcriptional regulation	d__Bacteria;p__Bacteroidota;c__Bacteroidia;o__Flavobacteriales;f__Flavobacteriaceae;g__Capnocytophaga	1	1	Bacteroidota	Bacteroidia	gut	regulatory	Transcriptional regulation	DNA binding protein	gut-leaning	0.168377	regulatory	annotate
IMGVR_UViG_7000000661_000046|7000000661|SRS052027_LANL_scaffold_24280_5	IMGVR_UViG_7000000661_000046|7000000661|SRS052027_LANL_scaffold_24280	gut	8.31184	10.4762	95	regulatory	transcriptional regulator	annotate	annotate	Transcriptional regulation	d__Bacteria;p__Bacillota;c__Clostridia;o__Lachnospirales;f__Lachnospiraceae;g__Agathobacter	1	1	Bacillota	Clostridia	gut	regulatory	Transcriptional regulation	transcriptional regulator	gut-leaning	0.201106	regulatory	annotate
IMGVR_UViG_7000000665_000045|7000000665|SRS016037_WUGC_scaffold_39993_55	IMGVR_UViG_7000000665_000045|7000000665|SRS016037_WUGC_scaffold_39993	gut	5.77443	6.59082	123	metabolic	nrdG; anaerobic ribonucleoside-triphosphate reductase activating protein [EC:1.97.1.4]	annotate	annotate	Other	d__Bacteria;p__Bacteroidota;c__Bacteroidia;o__Bacteroidales;f__Bacteroidaceae	1	1	Bacteroidota	Bacteroidia	gut	metabolic	Other	nrdG; anaerobic ribonucleoside-triphosphate reductase activating protein [EC:1.97.1.4]	gut-specific	0.111884	metabolic	annotate
IMGVR_UViG_7000000666_000095|7000000666|SRS022719_LANL_scaffold_36063_2	IMGVR_UViG_7000000666_000095|7000000666|SRS022719_LANL_scaffold_36063	gut	1.81334	-6.38517	17	regulatory	transcriptional regulator	annotate	annotate	Transcriptional regulation	d__Bacteria;p__Bacillota;c__Bacilli;o__Lactobacillales;f__Streptococcaceae;g__Streptococcus	1	1	Bacillota	Bacilli	gut	regulatory	Transcriptional regulation	transcriptional regulator	gut-specific	0.143326	regulatory	annotate
IMGVR_UViG_7000000666_000095|7000000666|SRS022719_LANL_scaffold_36063_11	IMGVR_UViG_7000000666_000095|7000000666|SRS022719_LANL_scaffold_36063	gut	8.79672	-5.55031	96	regulatory	transcriptional regulator	annotate	annotate	Transcriptional regulation	d__Bacteria;p__Bacillota;c__Bacilli;o__Lactobacillales;f__Streptococcaceae;g__Streptococcus	1	1	Bacillota	Bacilli	gut	regulatory	Transcriptional regulation	transcriptional regulator	gut-leaning	0.244372	regulatory	annotate
IMGVR_UViG_7000000666_000095|7000000666|SRS022719_LANL_scaffold_36063_13	IMGVR_UViG_7000000666_000095|7000000666|SRS022719_LANL_scaffold_36063	gut	3.55265	0.297508	135	regulatory	DNA binding protein	annotate	annotate	Transcriptional regulation	d__Bacteria;p__Bacillota;c__Bacilli;o__Lactobacillales;f__Streptococcaceae;g__Streptococcus	0.8	0.4	Bacillota	Bacilli	gut	regulatory	Transcriptional regulation	DNA binding protein	gut-leaning	0.223773	regulatory	annotate
IMGVR_UViG_7000000666_000095|7000000666|SRS022719_LANL_scaffold_36063_14	IMGVR_UViG_7000000666_000095|7000000666|SRS022719_LANL_scaffold_36063	gut	8.32345	-3.48392	73	physiological	abortive infection resistance protein	annotate	annotate	Defense & anti-defense systems	d__Bacteria;p__Bacillota;c__Bacilli;o__Lactobacillales;f__Streptococcaceae;g__Streptococcus	1	1	Bacillota	Bacilli	gut	physiological	Defense & anti-defense systems	abortive infection resistance protein	gut-specific	0.0619172	physiological	annotate
IMGVR_UViG_7000000671_000198|7000000671|SRS022143_LANL_scaffold_73827_1	IMGVR_UViG_7000000671_000198|7000000671|SRS022143_LANL_scaffold_73827	gut	16.4411	-2.13064	55	unclassified	transcriptional repressor	specific	embedding	Transcriptional regulation	d__Bacteria;p__Bacteroidota;c__Bacteroidia;o__Bacteroidales;f__Bacteroidaceae;g__Prevotella	1	0.2	Bacteroidota	Bacteroidia	gut	unclassified	Transcriptional regulation	transcriptional repressor	gut-leaning	0.266172	unclassified	de-novo
IMGVR_UViG_7000000674_000027|7000000674|SRS054430_LANL_scaffold_18424_12	IMGVR_UViG_7000000674_000027|7000000674|SRS054430_LANL_scaffold_18424	gut	6.61289	1.35309	109	physiological	Bacterial toxin YdaS	annotate	annotate	Toxin-antitoxin systems	d__Bacteria;p__Pseudomonadota;c__Gammaproteobacteria;o__Enterobacterales;f__Pasteurellaceae;g__Haemophilus_D	1	1	Pseudomonadota	Gammaproteobacteria	gut	physiological	Toxin-antitoxin systems	Bacterial toxin YdaS	soil-leaning	0.688329	physiological	annotate
IMGVR_UViG_7000000674_000043|7000000674|SRS054430_LANL_scaffold_3282_3	IMGVR_UViG_7000000674_000043|7000000674|SRS054430_LANL_scaffold_3282	gut	8.94941	-5.79477	96	regulatory	Rha-like transcriptional regulator	annotate	annotate	Transcriptional regulation	d__Bacteria;p__Pseudomonadota;c__Gammaproteobacteria;o__Enterobacterales;f__Pasteurellaceae;g__Haemophilus	1	1	Pseudomonadota	Gammaproteobacteria	gut	regulatory	Transcriptional regulation	Rha-like transcriptional regulator	gut-leaning	0.244372	regulatory	annotate
IMGVR_UViG_7000000674_000043|7000000674|SRS054430_LANL_scaffold_3282_13	IMGVR_UViG_7000000674_000043|7000000674|SRS054430_LANL_scaffold_3282	gut	7.01799	17.0092	1	regulatory	Phage neck terminator protein	annotate	annotate	Transcriptional regulation	d__Bacteria;p__Pseudomonadota;c__Gammaproteobacteria;o__Enterobacterales;f__Pasteurellaceae;g__Haemophilus	0.8	1	Pseudomonadota	Gammaproteobacteria	gut	regulatory	Transcriptional regulation	Phage neck terminator protein	soil-leaning	0.836827	regulatory	annotate
IMGVR_UViG_7000000677_000127|7000000677|C4746182_5	IMGVR_UViG_7000000677_000127|7000000677|C4746182	gut	5.91608	6.61106	123	metabolic	nrdG; anaerobic ribonucleoside-triphosphate reductase activating protein [EC:1.97.1.4]	annotate	annotate	Other	NA	0.7	1	NA	NA	gut	metabolic	Other	nrdG; anaerobic ribonucleoside-triphosphate reductase activating protein [EC:1.97.1.4]	gut-specific	0.111884	metabolic	annotate
IMGVR_UViG_7000000677_000080|7000000677|SRS049389_WUGC_scaffold_38649_3	IMGVR_UViG_7000000677_000080|7000000677|SRS049389_WUGC_scaffold_38649	gut	16.5073	5.00828	25	unclassified	toxin	specific	cluster	Toxin-antitoxin systems	d__Bacteria;p__Bacteroidota;c__Bacteroidia;o__Bacteroidales;f__Bacteroidaceae	1	0.2	Bacteroidota	Bacteroidia	gut	unclassified	Toxin-antitoxin systems	toxin	gut-leaning	0.192006	unclassified	de-novo
IMGVR_UViG_7000000674_000075|7000000674|C2095785_6	IMGVR_UViG_7000000674_000075|7000000674|C2095785	gut	10.5157	6.70696	171	regulatory	Mu DNA binding, I gamma subdomain	annotate	annotate	Toxin-antitoxin systems	d__Bacteria;p__Pseudomonadota;c__Gammaproteobacteria;o__Enterobacterales;f__Pasteurellaceae	0.7	1	Pseudomonadota	Gammaproteobacteria	gut	regulatory	Toxin-antitoxin systems	Mu DNA binding, I gamma subdomain	soil-leaning	0.751001	regulatory	annotate
IMGVR_UViG_7000000681_000062|7000000681|SRS018439_Baylor_scaffold_60376_17	IMGVR_UViG_7000000681_000062|7000000681|SRS018439_Baylor_scaffold_60376	gut	5.76356	6.60977	123	metabolic	nrdG; anaerobic ribonucleoside-triphosphate reductase activating protein [EC:1.97.1.4]	annotate	annotate	Other	d__Bacteria;p__Bacteroidota;c__Bacteroidia;o__Bacteroidales;f__Bacteroidaceae;g__Prevotella	1	1	Bacteroidota	Bacteroidia	gut	metabolic	Other	nrdG; anaerobic ribonucleoside-triphosphate reductase activating protein [EC:1.97.1.4]	gut-specific	0.111884	metabolic	annotate
IMGVR_UViG_7000000681_000062|7000000681|SRS018439_Baylor_scaffold_60376_65	IMGVR_UViG_7000000681_000062|7000000681|SRS018439_Baylor_scaffold_60376	gut	15.7486	10.7983	38	unclassified	regulatory	category	embedding	Transcriptional regulation	d__Bacteria;p__Bacteroidota;c__Bacteroidia;o__Bacteroidales;f__Bacteroidaceae;g__Prevotella	1	1	Bacteroidota	Bacteroidia	gut	unclassified	Transcriptional regulation	regulatory	soil-leaning	0.761421	unclassified	de-novo
IMGVR_UViG_7000000686_000026|7000000686|SRS019387_WUGC_scaffold_43473_4	IMGVR_UViG_7000000686_000026|7000000686|SRS019387_WUGC_scaffold_43473	gut	7.5943	13.2611	3	regulatory	DNA binding protein	annotate	annotate	Transcriptional regulation	d__Bacteria;p__Bacteroidota;c__Bacteroidia;o__Flavobacteriales;f__Flavobacteriaceae;g__Capnocytophaga	1	1	Bacteroidota	Bacteroidia	gut	regulatory	Transcriptional regulation	DNA binding protein	gut-leaning	0.168377	regulatory	annotate
IMGVR_UViG_7000000677_000232|7000000677|SRS049389_WUGC_scaffold_37349_9	IMGVR_UViG_7000000677_000232|7000000677|SRS049389_WUGC_scaffold_37349	gut	14.8194	-4.05632	7	physiological	zot; zona occludens toxin	annotate	annotate	Toxin-antitoxin systems	d__Bacteria;p__Pseudomonadota;c__Gammaproteobacteria;o__Burkholderiales;f__Neisseriaceae;g__Neisseria	0.8	1	Pseudomonadota	Gammaproteobacteria	gut	physiological	Toxin-antitoxin systems	zot; zona occludens toxin	soil-leaning	0.753425	physiological	annotate
IMGVR_UViG_7000000690_000046|7000000690|SRS055982_Baylor_scaffold_18396_19	IMGVR_UViG_7000000690_000046|7000000690|SRS055982_Baylor_scaffold_18396	gut	10.6121	10.3496	112	regulatory	RNA-binding protein	annotate	annotate	Post-transcriptional / RNA-mediated regulation	d__Bacteria;p__Bacillota;c__Clostridia;o__Lachnospirales;f__Lachnospiraceae;g__Agathobacter	0.7	1	Bacillota	Clostridia	gut	regulatory	Post-transcriptional / RNA-mediated regulation	RNA-binding protein	soil-leaning	0.744655	regulatory	annotate
IMGVR_UViG_7000000692_000005|7000000692|C3069716_3	IMGVR_UViG_7000000692_000005|7000000692|C3069716	gut	7.53058	13.1682	3	unclassified		unassigned	none	Transcriptional regulation	d__Bacteria;p__Fusobacteriota;c__Fusobacteriia;o__Fusobacteriales;f__Leptotrichiaceae;g__Leptotrichia	0.8	0.7	Fusobacteriota	Fusobacteriia	gut	unclassified	Transcriptional regulation		gut-leaning	0.168377	unclassified	de-novo
IMGVR_UViG_7000000681_000105|7000000681|SRS018439_Baylor_scaffold_58127_7	IMGVR_UViG_7000000681_000105|7000000681|SRS018439_Baylor_scaffold_58127	gut	4.84211	-8.13301	8	physiological	DarB-like antirestriction	annotate	annotate	Transcriptional regulation	d__Bacteria;p__Bacteroidota;c__Bacteroidia;o__Bacteroidales;f__Bacteroidaceae;g__Prevotella	1	1	Bacteroidota	Bacteroidia	gut	physiological	Transcriptional regulation	DarB-like antirestriction	gut-leaning	0.256891	physiological	annotate
IMGVR_UViG_7000000692_000062|7000000692|C3068382_5	IMGVR_UViG_7000000692_000062|7000000692|C3068382	gut	14.7564	12.5345	29	physiological	Type VI secretion system spike protein VgrG3-like, C-terminal	annotate	annotate	Secretion & extracellular processes	d__Bacteria;p__Bacillota;c__Negativicutes;o__Veillonellales;f__Veillonellaceae;g__Veillonella	1	1	Bacillota	Negativicutes	gut	physiological	Secretion & extracellular processes	Type VI secretion system spike protein VgrG3-like, C-terminal	gut-specific	0.12731	physiological	annotate
IMGVR_UViG_7000000695_000037|7000000695|SRS049900_LANL_scaffold_7090_25	IMGVR_UViG_7000000695_000037|7000000695|SRS049900_LANL_scaffold_7090	gut	8.44036	13.6885	3	regulatory	DNA binding protein	annotate	annotate	Transcriptional regulation	d__Bacteria;p__Bacteroidota;c__Bacteroidia;o__Bacteroidales;f__Bacteroidaceae;g__Bacteroides	1	1	Bacteroidota	Bacteroidia	gut	regulatory	Transcriptional regulation	DNA binding protein	gut-leaning	0.168377	regulatory	annotate
IMGVR_UViG_7000000708_000088|7000000708|SRS023938_Baylor_scaffold_50380_40	IMGVR_UViG_7000000708_000088|7000000708|SRS023938_Baylor_scaffold_50380	gut	9.96187	0.126399	129	regulatory	Mor transcription activator family	annotate	annotate	Transcriptional regulation	d__Bacteria;p__Pseudomonadota;c__Gammaproteobacteria;o__Enterobacterales;f__Pasteurellaceae;g__Haemophilus_D	1	1	Pseudomonadota	Gammaproteobacteria	gut	regulatory	Transcriptional regulation	Mor transcription activator family	gut-leaning	0.305787	regulatory	annotate
IMGVR_UViG_7000000692_000016|7000000692|SRS019980_Baylor_scaffold_11571_3	IMGVR_UViG_7000000692_000016|7000000692|SRS019980_Baylor_scaffold_11571	gut	0.870675	-6.4295	17	regulatory	transcriptional regulator	annotate	annotate	Transcriptional regulation	d__Bacteria;p__Bacillota;c__Negativicutes;o__Selenomonadales;f__Selenomonadaceae;g__Centipeda	1	0.6	Bacillota	Negativicutes	gut	regulatory	Transcriptional regulation	transcriptional regulator	gut-specific	0.143326	regulatory	annotate
IMGVR_UViG_7000000700_000009|7000000700|SRS011310_Baylor_scaffold_15711_4	IMGVR_UViG_7000000700_000009|7000000700|SRS011310_Baylor_scaffold_15711	gut	5.45806	1.4366	111	unclassified	transcriptional repressor	specific	cluster	Transcriptional regulation	d__Bacteria;p__Bacillota;c__Bacilli;o__Lactobacillales;f__Streptococcaceae;g__Streptococcus	0.9	0.5	Bacillota	Bacilli	gut	unclassified	Transcriptional regulation	transcriptional repressor	gut-leaning	0.242077	unclassified	de-novo
IMGVR_UViG_7000000700_000034|7000000700|SRS011310_Baylor_scaffold_2527_14	IMGVR_UViG_7000000700_000034|7000000700|SRS011310_Baylor_scaffold_2527	gut	9.00204	-6.37379	96	regulatory	anti-repressor Ant	annotate	annotate	Transcriptional regulation	d__Bacteria;p__Pseudomonadota;c__Gammaproteobacteria;o__Enterobacterales;f__Pasteurellaceae;g__Haemophilus_D	0.9	1	Pseudomonadota	Gammaproteobacteria	gut	regulatory	Transcriptional regulation	anti-repressor Ant	gut-leaning	0.244372	regulatory	annotate
IMGVR_UViG_7000000700_000034|7000000700|SRS011310_Baylor_scaffold_2527_27	IMGVR_UViG_7000000700_000034|7000000700|SRS011310_Baylor_scaffold_2527	gut	2.81705	2.87624	102	regulatory	CII-like transcriptional activator	annotate	annotate	Transcriptional regulation	d__Bacteria;p__Pseudomonadota;c__Gammaproteobacteria;o__Enterobacterales;f__Pasteurellaceae;g__Haemophilus_D	0.6	1	Pseudomonadota	Gammaproteobacteria	gut	regulatory	Transcriptional regulation	CII-like transcriptional activator	soil-leaning	0.766386	regulatory	annotate
IMGVR_UViG_7000000700_000034|7000000700|SRS011310_Baylor_scaffold_2527_28	IMGVR_UViG_7000000700_000034|7000000700|SRS011310_Baylor_scaffold_2527	gut	8.75471	-6.99667	96	regulatory	anti-repressor Ant	annotate	annotate	Transcriptional regulation	d__Bacteria;p__Pseudomonadota;c__Gammaproteobacteria;o__Enterobacterales;f__Pasteurellaceae;g__Haemophilus_D	0.8	1	Pseudomonadota	Gammaproteobacteria	gut	regulatory	Transcriptional regulation	anti-repressor Ant	gut-leaning	0.244372	regulatory	annotate
IMGVR_UViG_7000000700_000034|7000000700|SRS011310_Baylor_scaffold_2527_50	IMGVR_UViG_7000000700_000034|7000000700|SRS011310_Baylor_scaffold_2527	gut	9.37144	-6.26603	96	regulatory	anti-repressor Ant	annotate	annotate	Transcriptional regulation	d__Bacteria;p__Pseudomonadota;c__Gammaproteobacteria;o__Enterobacterales;f__Pasteurellaceae;g__Haemophilus_D	1	1	Pseudomonadota	Gammaproteobacteria	gut	regulatory	Transcriptional regulation	anti-repressor Ant	gut-leaning	0.244372	regulatory	annotate
IMGVR_UViG_7000000700_000034|7000000700|SRS011310_Baylor_scaffold_2527_53	IMGVR_UViG_7000000700_000034|7000000700|SRS011310_Baylor_scaffold_2527	gut	9.84834	-6.62192	96	regulatory	anti-repressor Ant	annotate	annotate	Transcriptional regulation	d__Bacteria;p__Pseudomonadota;c__Gammaproteobacteria;o__Enterobacterales;f__Pasteurellaceae;g__Haemophilus_D	1	1	Pseudomonadota	Gammaproteobacteria	gut	regulatory	Transcriptional regulation	anti-repressor Ant	gut-leaning	0.244372	regulatory	annotate
IMGVR_UViG_7000000707_000007|7000000707|C2740629_8	IMGVR_UViG_7000000707_000007|7000000707|C2740629	gut	7.37521	13.4252	3	regulatory	DNA binding protein	annotate	annotate	Transcriptional regulation	d__Bacteria;p__Bacteroidota;c__Bacteroidia;o__Bacteroidales;f__Bacteroidaceae;g__Prevotella	1	1	Bacteroidota	Bacteroidia	gut	regulatory	Transcriptional regulation	DNA binding protein	gut-leaning	0.168377	regulatory	annotate
IMGVR_UViG_7000000710_000002|7000000710|C2194794_7	IMGVR_UViG_7000000710_000002|7000000710|C2194794	gut	9.50446	-5.75627	96	unclassified	NA	unassigned	none	Transcriptional regulation	d__Bacteria;p__Bacteroidota;c__Bacteroidia;o__Flavobacteriales;f__Flavobacteriaceae;g__Capnocytophaga	1	0.6	Bacteroidota	Bacteroidia	gut	unclassified	Transcriptional regulation	NA	gut-leaning	0.244372	unclassified	de-novo
IMGVR_UViG_7000000715_000080|7000000715|SRS014683_WUGC_scaffold_22985_18	IMGVR_UViG_7000000715_000080|7000000715|SRS014683_WUGC_scaffold_22985	gut	9.01067	-6.20725	96	regulatory	anti-repressor	annotate	annotate	Transcriptional regulation	d__Bacteria;p__Bacteroidota;c__Bacteroidia;o__Bacteroidales;f__Bacteroidaceae;g__Bacteroides	1	1	Bacteroidota	Bacteroidia	gut	regulatory	Transcriptional regulation	anti-repressor	gut-leaning	0.244372	regulatory	annotate
IMGVR_UViG_7000000715_000069|7000000715|SRS014683_WUGC_scaffold_23529_2	IMGVR_UViG_7000000715_000069|7000000715|SRS014683_WUGC_scaffold_23529	gut	16.531	-2.92458	49	regulatory	transcriptional repressor	annotate	annotate	Transcriptional regulation	d__Bacteria;p__Bacteroidota;c__Bacteroidia;o__Bacteroidales;f__Bacteroidaceae;g__Bacteroides	0.7	1	Bacteroidota	Bacteroidia	gut	regulatory	Transcriptional regulation	transcriptional repressor	gut-leaning	0.306697	regulatory	annotate
IMGVR_UViG_7000000713_000065|7000000713|SRS024355_LANL_scaffold_64424_17	IMGVR_UViG_7000000713_000065|7000000713|SRS024355_LANL_scaffold_64424	gut	7.93035	13.5974	3	regulatory	DNA binding protein	annotate	annotate	Transcriptional regulation	d__Bacteria;p__Bacteroidota;c__Bacteroidia;o__Flavobacteriales;f__Flavobacteriaceae;g__Capnocytophaga	1	0.9	Bacteroidota	Bacteroidia	gut	regulatory	Transcriptional regulation	DNA binding protein	gut-leaning	0.168377	regulatory	annotate
IMGVR_UViG_7000000706_000038|7000000706|SRS024021_Baylor_scaffold_7839_23	IMGVR_UViG_7000000706_000038|7000000706|SRS024021_Baylor_scaffold_7839	gut	9.96464	0.164987	129	regulatory	late transcriptional activator	annotate	annotate	Transcriptional regulation	d__Bacteria;p__Pseudomonadota;c__Gammaproteobacteria;o__Burkholderiales;f__Neisseriaceae;g__Eikenella	1	1	Pseudomonadota	Gammaproteobacteria	gut	regulatory	Transcriptional regulation	late transcriptional activator	gut-leaning	0.305787	regulatory	annotate
IMGVR_UViG_7000000709_000056|7000000709|SRS019906_WUGC_scaffold_53664_12	IMGVR_UViG_7000000709_000056|7000000709|SRS019906_WUGC_scaffold_53664	gut	4.97788	5.84595	149	metabolic	GCH1, folE; GTP cyclohydrolase IA [EC:3.5.4.16]	annotate	annotate	Cofactor & vitamin metabolism	NA	0	1	NA	NA	gut	metabolic	Cofactor & vitamin metabolism	GCH1, folE; GTP cyclohydrolase IA [EC:3.5.4.16]	soil-leaning	0.784008	metabolic	annotate
IMGVR_UViG_7000000720_000068|7000000720|SRS045197_WUGC_scaffold_72654_12	IMGVR_UViG_7000000720_000068|7000000720|SRS045197_WUGC_scaffold_72654	gut	7.67338	13.3582	3	unclassified		specific	embedding	Transcriptional regulation	d__Bacteria;p__Campylobacterota;c__Campylobacteria;o__Campylobacterales;f__Campylobacteraceae;g__Campylobacter_A	0.4	0.3	Campylobacterota	Campylobacteria	gut	unclassified	Transcriptional regulation		gut-leaning	0.168377	unclassified	de-novo
IMGVR_UViG_7000000726_000021|7000000726|SRS014473_WUGC_scaffold_4016_1	IMGVR_UViG_7000000726_000021|7000000726|SRS014473_WUGC_scaffold_4016	gut	2.94834	2.70944	102	regulatory	CII-like transcriptional activator	annotate	annotate	Transcriptional regulation	d__Bacteria;p__Pseudomonadota;c__Gammaproteobacteria;o__Enterobacterales;f__Pasteurellaceae;g__Haemophilus_D	0.8	1	Pseudomonadota	Gammaproteobacteria	gut	regulatory	Transcriptional regulation	CII-like transcriptional activator	soil-leaning	0.766386	regulatory	annotate
IMGVR_UViG_7000000726_000021|7000000726|SRS014473_WUGC_scaffold_4016_2	IMGVR_UViG_7000000726_000021|7000000726|SRS014473_WUGC_scaffold_4016	gut	8.24236	-5.18348	97	regulatory	anti-repressor Ant	annotate	annotate	Transcriptional regulation	d__Bacteria;p__Pseudomonadota;c__Gammaproteobacteria;o__Enterobacterales;f__Pasteurellaceae;g__Haemophilus_D	0.9	1	Pseudomonadota	Gammaproteobacteria	gut	regulatory	Transcriptional regulation	anti-repressor Ant	gut-leaning	0.225061	regulatory	annotate
IMGVR_UViG_7000000727_000247|7000000727|SRS014470_WUGC_scaffold_24669_10	IMGVR_UViG_7000000727_000247|7000000727|SRS014470_WUGC_scaffold_24669	gut	1.62766	-6.38057	17	regulatory	transcriptional regulator	annotate	annotate	Transcriptional regulation	d__Bacteria;p__Bacillota;c__Bacilli;o__Lactobacillales;f__Streptococcaceae;g__Streptococcus	1	1	Bacillota	Bacilli	gut	regulatory	Transcriptional regulation	transcriptional regulator	gut-specific	0.143326	regulatory	annotate
IMGVR_UViG_7000000726_000017|7000000726|SRS014473_WUGC_scaffold_1119_18	IMGVR_UViG_7000000726_000017|7000000726|SRS014473_WUGC_scaffold_1119	gut	9.40211	-6.7626	96	regulatory	anti-repressor Ant	annotate	annotate	Transcriptional regulation	d__Bacteria;p__Pseudomonadota;c__Gammaproteobacteria;o__Enterobacterales;f__Pasteurellaceae;g__Haemophilus	1	1	Pseudomonadota	Gammaproteobacteria	gut	regulatory	Transcriptional regulation	anti-repressor Ant	gut-leaning	0.244372	regulatory	annotate
IMGVR_UViG_7000000727_000037|7000000727|C3768491_9	IMGVR_UViG_7000000727_000037|7000000727|C3768491	gut	6.86544	17.7087	1	regulatory	Phage neck terminator protein	annotate	annotate	Transcriptional regulation	d__Bacteria;p__Pseudomonadota;c__Gammaproteobacteria;o__Burkholderiales;f__Neisseriaceae;g__Neisseria	0.2	1	Pseudomonadota	Gammaproteobacteria	gut	regulatory	Transcriptional regulation	Phage neck terminator protein	soil-leaning	0.836827	regulatory	annotate
IMGVR_UViG_7000000726_000024|7000000726|SRS014473_WUGC_scaffold_709_16	IMGVR_UViG_7000000726_000024|7000000726|SRS014473_WUGC_scaffold_709	gut	7.37267	-0.80135	81	regulatory	HTH DNA binding protein	annotate	annotate	Transcriptional regulation	d__Bacteria;p__Pseudomonadota;c__Gammaproteobacteria;o__Burkholderiales;f__Neisseriaceae;g__Neisseria	0.7	0.7	Pseudomonadota	Gammaproteobacteria	gut	regulatory	Transcriptional regulation	HTH DNA binding protein	gut-leaning	0.316381	regulatory	annotate
IMGVR_UViG_7000000737_000051|7000000737|SRS050669_LANL_scaffold_52128_4	IMGVR_UViG_7000000737_000051|7000000737|SRS050669_LANL_scaffold_52128	gut	7.60914	13.0967	3	regulatory	DNA binding protein	annotate	annotate	Transcriptional regulation	d__Bacteria;p__Bacteroidota;c__Bacteroidia;o__Bacteroidales;f__Porphyromonadaceae;g__Porphyromonas	1	0.9	Bacteroidota	Bacteroidia	gut	regulatory	Transcriptional regulation	DNA binding protein	gut-leaning	0.168377	regulatory	annotate
IMGVR_UViG_7000000738_000012|7000000738|SRS015470_WUGC_scaffold_26674_9	IMGVR_UViG_7000000738_000012|7000000738|SRS015470_WUGC_scaffold_26674	gut	8.10575	13.2044	3	regulatory	DNA binding protein	annotate	annotate	Transcriptional regulation	d__Bacteria;p__Pseudomonadota;c__Gammaproteobacteria;o__Burkholderiales;f__Neisseriaceae;g__Neisseria	1	1	Pseudomonadota	Gammaproteobacteria	gut	regulatory	Transcriptional regulation	DNA binding protein	gut-leaning	0.168377	regulatory	annotate
IMGVR_UViG_7000000738_000012|7000000738|SRS015470_WUGC_scaffold_26674_21	IMGVR_UViG_7000000738_000012|7000000738|SRS015470_WUGC_scaffold_26674	gut	9.93783	0.435961	129	regulatory	late transcriptional activator	annotate	annotate	Transcriptional regulation	d__Bacteria;p__Pseudomonadota;c__Gammaproteobacteria;o__Burkholderiales;f__Neisseriaceae;g__Neisseria	0.6	1	Pseudomonadota	Gammaproteobacteria	gut	regulatory	Transcriptional regulation	late transcriptional activator	gut-leaning	0.305787	regulatory	annotate
IMGVR_UViG_7000000740_000242|7000000740|SRS064276_LANL_scaffold_29793_6	IMGVR_UViG_7000000740_000242|7000000740|SRS064276_LANL_scaffold_29793	gut	6.83754	9.76626	100	metabolic	moxR; MoxR-like ATPase [EC:3.6.3.-]	annotate	annotate	Other	d__Bacteria;p__Bacillota;c__Clostridia;o__Oscillospirales;f__Oscillospiraceae;g__Hominicoprocola	1	1	Bacillota	Clostridia	gut	metabolic	Other	moxR; MoxR-like ATPase [EC:3.6.3.-]	soil-leaning	0.789097	metabolic	annotate
IMGVR_UViG_7000000740_000086|7000000740|SRS064276_LANL_scaffold_66717_9	IMGVR_UViG_7000000740_000086|7000000740|SRS064276_LANL_scaffold_66717	gut	1.53038	-6.67632	17	regulatory	transcriptional regulator	annotate	annotate	Transcriptional regulation	d__Bacteria;p__Bacillota;c__Clostridia;o__UBA1212;f__UBA1255;g__Egerieisoma	0.9	1	Bacillota	Clostridia	gut	regulatory	Transcriptional regulation	transcriptional regulator	gut-specific	0.143326	regulatory	annotate
IMGVR_UViG_7000000737_000001|7000000737|SRS050669_LANL_scaffold_67920_24	IMGVR_UViG_7000000737_000001|7000000737|SRS050669_LANL_scaffold_67920	gut	4.46429	1.01992	115	unclassified	transcriptional repressor	specific	cluster	Transcriptional regulation	d__Bacteria;p__Actinomycetota;c__Actinomycetes;o__Actinomycetales;f__Actinomycetaceae;g__Pauljensenia	0.2	0.9	Actinomycetota	Actinomycetes	gut	unclassified	Transcriptional regulation	transcriptional repressor	soil-specific	0.850946	unclassified	de-novo
IMGVR_UViG_7000000737_000001|7000000737|SRS050669_LANL_scaffold_67920_52	IMGVR_UViG_7000000737_000001|7000000737|SRS050669_LANL_scaffold_67920	gut	7.9158	12.9638	3	unclassified	NA	unassigned	none	Transcriptional regulation	d__Bacteria;p__Actinomycetota;c__Actinomycetes;o__Actinomycetales;f__Actinomycetaceae;g__Pauljensenia	0.5	1	Actinomycetota	Actinomycetes	gut	unclassified	Transcriptional regulation	NA	gut-leaning	0.168377	unclassified	de-novo
IMGVR_UViG_7000000738_000034|7000000738|SRS015470_WUGC_scaffold_70905_15	IMGVR_UViG_7000000738_000034|7000000738|SRS015470_WUGC_scaffold_70905	gut	9.80326	0.253676	129	regulatory	late transcriptional activator	annotate	annotate	Transcriptional regulation	d__Bacteria;p__Pseudomonadota;c__Gammaproteobacteria;o__Burkholderiales;f__Neisseriaceae;g__Neisseria	1	1	Pseudomonadota	Gammaproteobacteria	gut	regulatory	Transcriptional regulation	late transcriptional activator	gut-leaning	0.305787	regulatory	annotate
IMGVR_UViG_7000000742_000079|7000000742|SRS015044_WUGC_scaffold_33713_22	IMGVR_UViG_7000000742_000079|7000000742|SRS015044_WUGC_scaffold_33713	gut	9.27671	-3.38262	76	physiological	socA; antitoxin SocA	annotate	annotate	Toxin-antitoxin systems	d__Bacteria;p__Campylobacterota;c__Campylobacteria;o__Campylobacterales;f__Campylobacteraceae;g__Campylobacter_A	0.9	1	Campylobacterota	Campylobacteria	gut	physiological	Toxin-antitoxin systems	socA; antitoxin SocA	gut-leaning	0.248714	physiological	annotate
IMGVR_UViG_7000000742_000081|7000000742|C3025661_3	IMGVR_UViG_7000000742_000081|7000000742|C3025661	gut	10.4007	4.34643	101	unclassified		specific	embedding	Transcriptional regulation	NA	0.4	0.6	NA	NA	gut	unclassified	Transcriptional regulation		gut-leaning	0.336824	unclassified	de-novo
IMGVR_UViG_7000000740_000141|7000000740|SRS064276_LANL_scaffold_31818_23	IMGVR_UViG_7000000740_000141|7000000740|SRS064276_LANL_scaffold_31818	gut	9.93236	5.55149	153	regulatory	transcriptional regulator, D5-like	annotate	annotate	Transcriptional regulation	d__Bacteria;p__Bacillota;c__Clostridia;o__Oscillospirales;f__Oscillospiraceae;g__CAG-170	0.2	1	Bacillota	Clostridia	gut	regulatory	Transcriptional regulation	transcriptional regulator, D5-like	soil-leaning	0.725876	regulatory	annotate
IMGVR_UViG_7000000742_000018|7000000742|SRS015044_WUGC_scaffold_45759_17	IMGVR_UViG_7000000742_000018|7000000742|SRS015044_WUGC_scaffold_45759	gut	7.91052	13.5651	3	regulatory	DNA binding protein	annotate	annotate	Transcriptional regulation	d__Bacteria;p__Bacteroidota;c__Bacteroidia;o__Flavobacteriales;f__Flavobacteriaceae;g__Capnocytophaga	0.9	1	Bacteroidota	Bacteroidia	gut	regulatory	Transcriptional regulation	DNA binding protein	gut-leaning	0.168377	regulatory	annotate
IMGVR_UViG_7000000740_000052|7000000740|SRS064276_LANL_scaffold_45488_13	IMGVR_UViG_7000000740_000052|7000000740|SRS064276_LANL_scaffold_45488	gut	18.1557	3.70393	32	unclassified	toxin	specific	cluster	Toxin-antitoxin systems	d__Bacteria;p__Bacteroidota;c__Bacteroidia;o__Bacteroidales;f__Bacteroidaceae;g__Bacteroides	1	0.5	Bacteroidota	Bacteroidia	gut	unclassified	Toxin-antitoxin systems	toxin	gut-leaning	0.216173	unclassified	de-novo
IMGVR_UViG_2531839146_000017|2531839146|2531866113|20581-45003_10	IMGVR_UViG_2531839146_000017|2531839146|2531866113|20581-45003	gut	2.75753	3.05285	102	unclassified		specific	cluster	Transcriptional regulation	d__Bacteria;p__Pseudomonadota;c__Gammaproteobacteria;o__Enterobacterales;f__Enterobacteriaceae;g__Escherichia	1	1	Pseudomonadota	Gammaproteobacteria	gut	unclassified	Transcriptional regulation		soil-leaning	0.766386	unclassified	de-novo
IMGVR_UViG_2531839146_000017|2531839146|2531866113|20581-45003_11	IMGVR_UViG_2531839146_000017|2531839146|2531866113|20581-45003	gut	11.7611	6.04865	106	regulatory	transcriptional regulator	annotate	annotate	Post-transcriptional / RNA-mediated regulation	d__Bacteria;p__Pseudomonadota;c__Gammaproteobacteria;o__Enterobacterales;f__Enterobacteriaceae;g__Escherichia	1	1	Pseudomonadota	Gammaproteobacteria	gut	regulatory	Post-transcriptional / RNA-mediated regulation	transcriptional regulator	gut-specific	0.136842	regulatory	annotate
IMGVR_UViG_2531839146_000017|2531839146|2531866113|20581-45003_14	IMGVR_UViG_2531839146_000017|2531839146|2531866113|20581-45003	gut	10.8926	3.70617	84	regulatory	transcriptional activator	annotate	annotate	Transcriptional regulation	d__Bacteria;p__Pseudomonadota;c__Gammaproteobacteria;o__Enterobacterales;f__Enterobacteriaceae;g__Escherichia	1	1	Pseudomonadota	Gammaproteobacteria	gut	regulatory	Transcriptional regulation	transcriptional activator	gut-specific	0.11646	regulatory	annotate
IMGVR_UViG_2531839146_000017|2531839146|2531866113|20581-45003_16	IMGVR_UViG_2531839146_000017|2531839146|2531866113|20581-45003	gut	9.16897	2.47634	139	regulatory	transcriptional repressor	annotate	annotate	Transcriptional regulation	d__Bacteria;p__Pseudomonadota;c__Gammaproteobacteria;o__Enterobacterales;f__Enterobacteriaceae;g__Escherichia	1	1	Pseudomonadota	Gammaproteobacteria	gut	regulatory	Transcriptional regulation	transcriptional repressor	gut-leaning	0.172712	regulatory	annotate
IMGVR_UViG_2531839146_000017|2531839146|2531866113|20581-45003_18	IMGVR_UViG_2531839146_000017|2531839146|2531866113|20581-45003	gut	10.4128	-5.95418	96	regulatory	transcriptional regulator	annotate	annotate	Transcriptional regulation	d__Bacteria;p__Pseudomonadota;c__Gammaproteobacteria;o__Enterobacterales;f__Enterobacteriaceae;g__Escherichia	1	0.7	Pseudomonadota	Gammaproteobacteria	gut	regulatory	Transcriptional regulation	transcriptional regulator	gut-leaning	0.244372	regulatory	annotate
IMGVR_UViG_2531839146_000017|2531839146|2531866113|20581-45003_21	IMGVR_UViG_2531839146_000017|2531839146|2531866113|20581-45003	gut	9.59517	10.0484	91	regulatory	Antitermination protein Q	annotate	annotate	Post-transcriptional / RNA-mediated regulation	d__Bacteria;p__Pseudomonadota;c__Gammaproteobacteria;o__Enterobacterales;f__Enterobacteriaceae;g__Escherichia	1	1	Pseudomonadota	Gammaproteobacteria	gut	regulatory	Post-transcriptional / RNA-mediated regulation	Antitermination protein Q	gut-leaning	0.209215	regulatory	annotate
IMGVR_UViG_2534681954_000010|2534681954|2534765049|2-38041_2	IMGVR_UViG_2534681954_000010|2534681954|2534765049|2-38041	gut	11.3419	4.0243	85	physiological	Antirestriction protein Ral	annotate	annotate	Transcriptional regulation	d__Bacteria;p__Pseudomonadota;c__Gammaproteobacteria;o__Enterobacterales;f__Enterobacteriaceae;g__Escherichia	1	0.8	Pseudomonadota	Gammaproteobacteria	gut	physiological	Transcriptional regulation	Antirestriction protein Ral	gut-specific	0.0928571	physiological	annotate
IMGVR_UViG_2534681954_000010|2534681954|2534765049|2-38041_10	IMGVR_UViG_2534681954_000010|2534681954|2534765049|2-38041	gut	10.3486	4.13617	101	regulatory	CII-like transcriptional activator	annotate	annotate	Transcriptional regulation	d__Bacteria;p__Pseudomonadota;c__Gammaproteobacteria;o__Enterobacterales;f__Enterobacteriaceae;g__Escherichia	0.6	1	Pseudomonadota	Gammaproteobacteria	gut	regulatory	Transcriptional regulation	CII-like transcriptional activator	gut-leaning	0.336824	regulatory	annotate
IMGVR_UViG_2534681954_000010|2534681954|2534765049|2-38041_14	IMGVR_UViG_2534681954_000010|2534681954|2534765049|2-38041	gut	9.75391	3.61783	152	regulatory	MarR family transcrition regulator	annotate	annotate	Transcriptional regulation	d__Bacteria;p__Pseudomonadota;c__Gammaproteobacteria;o__Enterobacterales;f__Enterobacteriaceae;g__Escherichia	0.5	0.4	Pseudomonadota	Gammaproteobacteria	gut	regulatory	Transcriptional regulation	MarR family transcrition regulator	gut-leaning	0.223275	regulatory	annotate
IMGVR_UViG_2534681954_000010|2534681954|2534765049|2-38041_20	IMGVR_UViG_2534681954_000010|2534681954|2534765049|2-38041	gut	9.54901	9.96622	91	regulatory	Phage antitermination protein Q	annotate	annotate	Post-transcriptional / RNA-mediated regulation	d__Bacteria;p__Pseudomonadota;c__Gammaproteobacteria;o__Enterobacterales;f__Enterobacteriaceae;g__Escherichia	0.9	1	Pseudomonadota	Gammaproteobacteria	gut	regulatory	Post-transcriptional / RNA-mediated regulation	Phage antitermination protein Q	gut-leaning	0.209215	regulatory	annotate
IMGVR_UViG_2513237324_000007|2513237324|2513270599|25652-59210_2	IMGVR_UViG_2513237324_000007|2513237324|2513270599|25652-59210	gut	3.39006	2.43771	102	regulatory	transcriptional regulator	annotate	annotate	Transcriptional regulation	d__Bacteria;p__Desulfobacterota_I;c__Desulfovibrionia;o__Desulfovibrionales;f__Desulfovibrionaceae;g__Desulfovibrio	0.3	1	Desulfobacterota_I	Desulfovibrionia	gut	regulatory	Transcriptional regulation	transcriptional regulator	soil-leaning	0.766386	regulatory	annotate
IMGVR_UViG_2513237324_000007|2513237324|2513270599|25652-59210_8	IMGVR_UViG_2513237324_000007|2513237324|2513270599|25652-59210	gut	1.26069	2.71587	46	regulatory	transcriptional regulator	annotate	annotate	Transcriptional regulation	d__Bacteria;p__Desulfobacterota_I;c__Desulfovibrionia;o__Desulfovibrionales;f__Desulfovibrionaceae;g__Desulfovibrio	0.2	0.9	Desulfobacterota_I	Desulfovibrionia	gut	regulatory	Transcriptional regulation	transcriptional regulator	soil-leaning	0.729771	regulatory	annotate
IMGVR_UViG_2513237324_000007|2513237324|2513270599|25652-59210_12	IMGVR_UViG_2513237324_000007|2513237324|2513270599|25652-59210	gut	10.1792	-5.68594	96	regulatory	anti-repressor	annotate	annotate	Transcriptional regulation	d__Bacteria;p__Desulfobacterota_I;c__Desulfovibrionia;o__Desulfovibrionales;f__Desulfovibrionaceae;g__Desulfovibrio	0.9	0.9	Desulfobacterota_I	Desulfovibrionia	gut	regulatory	Transcriptional regulation	anti-repressor	gut-leaning	0.244372	regulatory	annotate
IMGVR_UViG_2513237324_000007|2513237324|2513270599|25652-59210_17	IMGVR_UViG_2513237324_000007|2513237324|2513270599|25652-59210	gut	10.0278	0.588541	129	regulatory	late transcriptional activator	annotate	annotate	Transcriptional regulation	d__Bacteria;p__Desulfobacterota_I;c__Desulfovibrionia;o__Desulfovibrionales;f__Desulfovibrionaceae;g__Desulfovibrio	0.9	1	Desulfobacterota_I	Desulfovibrionia	gut	regulatory	Transcriptional regulation	late transcriptional activator	gut-leaning	0.305787	regulatory	annotate
IMGVR_UViG_2513237324_000007|2513237324|2513270599|25652-59210_36	IMGVR_UViG_2513237324_000007|2513237324|2513270599|25652-59210	gut	7.43705	17.5791	1	regulatory	Phage neck terminator protein	annotate	annotate	Transcriptional regulation	d__Bacteria;p__Desulfobacterota_I;c__Desulfovibrionia;o__Desulfovibrionales;f__Desulfovibrionaceae;g__Desulfovibrio	0.9	1	Desulfobacterota_I	Desulfovibrionia	gut	regulatory	Transcriptional regulation	Phage neck terminator protein	soil-leaning	0.836827	regulatory	annotate
IMGVR_UViG_2531839180_000007|2531839180|2531871504|406153-446171_35	IMGVR_UViG_2531839180_000007|2531839180|2531871504|406153-446171	gut	9.58505	10.0665	91	regulatory	Antitermination protein Q	annotate	annotate	Post-transcriptional / RNA-mediated regulation	d__Bacteria;p__Pseudomonadota;c__Gammaproteobacteria;o__Enterobacterales;f__Enterobacteriaceae;g__Escherichia	0.8	1	Pseudomonadota	Gammaproteobacteria	gut	regulatory	Post-transcriptional / RNA-mediated regulation	Antitermination protein Q	gut-leaning	0.209215	regulatory	annotate
IMGVR_UViG_2531839180_000007|2531839180|2531871504|406153-446171_37	IMGVR_UViG_2531839180_000007|2531839180|2531871504|406153-446171	gut	10.3321	-6.07469	96	unclassified		specific	cluster	Transcriptional regulation	d__Bacteria;p__Pseudomonadota;c__Gammaproteobacteria;o__Enterobacterales;f__Enterobacteriaceae;g__Escherichia	1	0.4	Pseudomonadota	Gammaproteobacteria	gut	unclassified	Transcriptional regulation		gut-leaning	0.244372	unclassified	de-novo
IMGVR_UViG_2531839180_000007|2531839180|2531871504|406153-446171_39	IMGVR_UViG_2531839180_000007|2531839180|2531871504|406153-446171	gut	8.93432	2.23288	139	regulatory	transcriptional repressor	annotate	annotate	Transcriptional regulation	d__Bacteria;p__Pseudomonadota;c__Gammaproteobacteria;o__Enterobacterales;f__Enterobacteriaceae;g__Escherichia	1	1	Pseudomonadota	Gammaproteobacteria	gut	regulatory	Transcriptional regulation	transcriptional repressor	gut-leaning	0.172712	regulatory	annotate
IMGVR_UViG_2531839180_000007|2531839180|2531871504|406153-446171_40	IMGVR_UViG_2531839180_000007|2531839180|2531871504|406153-446171	gut	10.9786	3.6399	84	regulatory	transcriptional activator	annotate	annotate	Transcriptional regulation	d__Bacteria;p__Pseudomonadota;c__Gammaproteobacteria;o__Enterobacterales;f__Enterobacteriaceae;g__Escherichia	1	1	Pseudomonadota	Gammaproteobacteria	gut	regulatory	Transcriptional regulation	transcriptional activator	gut-specific	0.11646	regulatory	annotate
IMGVR_UViG_2531839180_000007|2531839180|2531871504|406153-446171_43	IMGVR_UViG_2531839180_000007|2531839180|2531871504|406153-446171	gut	2.82781	2.72733	102	unclassified		specific	cluster	Transcriptional regulation	d__Bacteria;p__Pseudomonadota;c__Gammaproteobacteria;o__Enterobacterales;f__Enterobacteriaceae;g__Escherichia	1	1	Pseudomonadota	Gammaproteobacteria	gut	unclassified	Transcriptional regulation		soil-leaning	0.766386	unclassified	de-novo
IMGVR_UViG_2531839180_000007|2531839180|2531871504|406153-446171_54	IMGVR_UViG_2531839180_000007|2531839180|2531871504|406153-446171	gut	7.77568	7.12496	125	metabolic	pectin methylesterase (EC 3.1.1.11).	annotate	annotate	Phosphorus metabolism	d__Bacteria;p__Pseudomonadota;c__Gammaproteobacteria;o__Enterobacterales;f__Enterobacteriaceae;g__Escherichia	0.4	0.9	Pseudomonadota	Gammaproteobacteria	gut	metabolic	Phosphorus metabolism	pectin methylesterase (EC 3.1.1.11).	soil-specific	0.961836	metabolic	annotate
IMGVR_UViG_2529292722_000016|2529292722|2529330513|37025-61040_11	IMGVR_UViG_2529292722_000016|2529292722|2529330513|37025-61040	gut	9.60951	3.53967	152	regulatory	MarR family transcrition regulator	annotate	annotate	Transcriptional regulation	d__Bacteria;p__Pseudomonadota;c__Gammaproteobacteria;o__Enterobacterales;f__Enterobacteriaceae;g__Escherichia	1	1	Pseudomonadota	Gammaproteobacteria	gut	regulatory	Transcriptional regulation	MarR family transcrition regulator	gut-leaning	0.223275	regulatory	annotate
IMGVR_UViG_2558860374_000008|2558860374|2558886816|16426-49551_24	IMGVR_UViG_2558860374_000008|2558860374|2558886816|16426-49551	gut	18.823	8.13124	26	regulatory	Arc-like repressor	annotate	annotate	Transcriptional regulation	d__Bacteria;p__Bacillota;c__Bacilli;o__Lactobacillales;f__Streptococcaceae;g__Streptococcus	0.9	1	Bacillota	Bacilli	gut	regulatory	Transcriptional regulation	Arc-like repressor	gut-leaning	0.271259	regulatory	annotate
IMGVR_UViG_2558860374_000008|2558860374|2558886816|16426-49551_35	IMGVR_UViG_2558860374_000008|2558860374|2558886816|16426-49551	gut	0.929737	-6.00916	17	regulatory	transcriptional activator	annotate	annotate	Transcriptional regulation	d__Bacteria;p__Bacillota;c__Bacilli;o__Lactobacillales;f__Streptococcaceae;g__Streptococcus	0.7	1	Bacillota	Bacilli	gut	regulatory	Transcriptional regulation	transcriptional activator	gut-specific	0.143326	regulatory	annotate
IMGVR_UViG_2534681628_000026|2534681628|2534685735|24173-60932_21	IMGVR_UViG_2534681628_000026|2534681628|2534685735|24173-60932	gut	10.434	4.2228	101	regulatory	CII-like transcriptional activator	annotate	annotate	Transcriptional regulation	d__Bacteria;p__Pseudomonadota;c__Gammaproteobacteria;o__Enterobacterales;f__Enterobacteriaceae;g__Escherichia	0.9	1	Pseudomonadota	Gammaproteobacteria	gut	regulatory	Transcriptional regulation	CII-like transcriptional activator	gut-leaning	0.336824	regulatory	annotate
IMGVR_UViG_2534681628_000026|2534681628|2534685735|24173-60932_28	IMGVR_UViG_2534681628_000026|2534681628|2534685735|24173-60932	gut	9.67547	9.84678	91	regulatory	Phage antitermination protein Q	annotate	annotate	Post-transcriptional / RNA-mediated regulation	d__Bacteria;p__Pseudomonadota;c__Gammaproteobacteria;o__Enterobacterales;f__Enterobacteriaceae;g__Escherichia	1	1	Pseudomonadota	Gammaproteobacteria	gut	regulatory	Post-transcriptional / RNA-mediated regulation	Phage antitermination protein Q	gut-leaning	0.209215	regulatory	annotate
IMGVR_UViG_2534681628_000026|2534681628|2534685735|24173-60932_46	IMGVR_UViG_2534681628_000026|2534681628|2534685735|24173-60932	gut	7.22973	17.6108	1	regulatory	Phage neck terminator protein	annotate	annotate	Transcriptional regulation	d__Bacteria;p__Pseudomonadota;c__Gammaproteobacteria;o__Enterobacterales;f__Enterobacteriaceae;g__Escherichia	0.6	1	Pseudomonadota	Gammaproteobacteria	gut	regulatory	Transcriptional regulation	Phage neck terminator protein	soil-leaning	0.836827	regulatory	annotate
IMGVR_UViG_2513237344_000001|2513237344|2513273639|22512-66907_40	IMGVR_UViG_2513237344_000001|2513237344|2513273639|22512-66907	gut	9.86662	-6.76242	96	regulatory	Phage antirepressor protein KilAC domain	annotate	annotate	Transcriptional regulation	d__Bacteria;p__Actinomycetota;c__Coriobacteriia;o__Coriobacteriales;f__Coriobacteriaceae;g__Collinsella	0.9	1	Actinomycetota	Coriobacteriia	gut	regulatory	Transcriptional regulation	Phage antirepressor protein KilAC domain	gut-leaning	0.244372	regulatory	annotate
IMGVR_UViG_2513237344_000001|2513237344|2513273639|22512-66907_41	IMGVR_UViG_2513237344_000001|2513237344|2513273639|22512-66907	gut	9.65225	-6.79625	96	regulatory	anti-repressor Ant	annotate	annotate	Transcriptional regulation	d__Bacteria;p__Actinomycetota;c__Coriobacteriia;o__Coriobacteriales;f__Coriobacteriaceae;g__Collinsella	0.7	1	Actinomycetota	Coriobacteriia	gut	regulatory	Transcriptional regulation	anti-repressor Ant	gut-leaning	0.244372	regulatory	annotate
IMGVR_UViG_2690316121_000008|2690316121|2690345943|108088-139275_10	IMGVR_UViG_2690316121_000008|2690316121|2690345943|108088-139275	gut	2.73986	3.10066	102	unclassified		specific	cluster	Transcriptional regulation	d__Bacteria;p__Pseudomonadota;c__Gammaproteobacteria;o__Enterobacterales;f__Enterobacteriaceae;g__Escherichia	0.9	1	Pseudomonadota	Gammaproteobacteria	gut	unclassified	Transcriptional regulation		soil-leaning	0.766386	unclassified	de-novo
IMGVR_UViG_2690316121_000008|2690316121|2690345943|108088-139275_14	IMGVR_UViG_2690316121_000008|2690316121|2690345943|108088-139275	gut	10.8952	3.69476	84	regulatory	transcriptional activator	annotate	annotate	Transcriptional regulation	d__Bacteria;p__Pseudomonadota;c__Gammaproteobacteria;o__Enterobacterales;f__Enterobacteriaceae;g__Escherichia	0.9	1	Pseudomonadota	Gammaproteobacteria	gut	regulatory	Transcriptional regulation	transcriptional activator	gut-specific	0.11646	regulatory	annotate
IMGVR_UViG_2690316121_000008|2690316121|2690345943|108088-139275_19	IMGVR_UViG_2690316121_000008|2690316121|2690345943|108088-139275	gut	0.466886	-4.82401	16	regulatory	Phage antitermination protein Q	annotate	annotate	Post-transcriptional / RNA-mediated regulation	d__Bacteria;p__Pseudomonadota;c__Gammaproteobacteria;o__Enterobacterales;f__Enterobacteriaceae;g__Escherichia	0.9	1	Pseudomonadota	Gammaproteobacteria	gut	regulatory	Post-transcriptional / RNA-mediated regulation	Phage antitermination protein Q	gut-leaning	0.166032	regulatory	annotate
IMGVR_UViG_2751185960_000002|2751185960|2751262629|96671-124576_34	IMGVR_UViG_2751185960_000002|2751185960|2751262629|96671-124576	gut	9.90741	9.73592	90	regulatory	Phage antitermination protein Q	annotate	annotate	Post-transcriptional / RNA-mediated regulation	d__Bacteria;p__Pseudomonadota;c__Gammaproteobacteria;o__Enterobacterales;f__Enterobacteriaceae;g__Proteus	0.7	1	Pseudomonadota	Gammaproteobacteria	gut	regulatory	Post-transcriptional / RNA-mediated regulation	Phage antitermination protein Q	gut-leaning	0.192843	regulatory	annotate
IMGVR_UViG_2558860377_000006|2558860377|2558886945|141918-153047_2	IMGVR_UViG_2558860377_000006|2558860377|2558886945|141918-153047	gut	1.51289	-5.97806	17	regulatory	transcriptional activator	annotate	annotate	Transcriptional regulation	d__Bacteria;p__Bacillota;c__Bacilli;o__Lactobacillales;f__Streptococcaceae;g__Streptococcus	0.5	0.7	Bacillota	Bacilli	gut	regulatory	Transcriptional regulation	transcriptional activator	gut-specific	0.143326	regulatory	annotate
IMGVR_UViG_2558860377_000006|2558860377|2558886945|141918-153047_21	IMGVR_UViG_2558860377_000006|2558860377|2558886945|141918-153047	gut	10.2541	-5.94578	96	regulatory	anti-repressor	annotate	annotate	Transcriptional regulation	d__Bacteria;p__Bacillota;c__Bacilli;o__Lactobacillales;f__Streptococcaceae;g__Streptococcus	1	0.6	Bacillota	Bacilli	gut	regulatory	Transcriptional regulation	anti-repressor	gut-leaning	0.244372	regulatory	annotate
IMGVR_UViG_2558860377_000006|2558860377|2558886945|141918-153047_22	IMGVR_UViG_2558860377_000006|2558860377|2558886945|141918-153047	gut	5.90646	0.822316	111	regulatory	transcriptional regulator	annotate	annotate	Transcriptional regulation	d__Bacteria;p__Bacillota;c__Bacilli;o__Lactobacillales;f__Streptococcaceae;g__Streptococcus	1	0.9	Bacillota	Bacilli	gut	regulatory	Transcriptional regulation	transcriptional regulator	gut-leaning	0.242077	regulatory	annotate
IMGVR_UViG_2558860384_000001|2558860384|2558887212|5690-23888_5	IMGVR_UViG_2558860384_000001|2558860384|2558887212|5690-23888	gut	9.24883	-5.54379	96	regulatory	anti-repressor	annotate	annotate	Transcriptional regulation	d__Bacteria;p__Bacillota;c__Bacilli;o__Lactobacillales;f__Streptococcaceae;g__Streptococcus	0.8	0.7	Bacillota	Bacilli	gut	regulatory	Transcriptional regulation	anti-repressor	gut-leaning	0.244372	regulatory	annotate
IMGVR_UViG_2558860384_000001|2558860384|2558887212|5690-23888_7	IMGVR_UViG_2558860384_000001|2558860384|2558887212|5690-23888	gut	9.04821	-5.51491	96	regulatory	transcriptional regulator	annotate	annotate	Transcriptional regulation	d__Bacteria;p__Bacillota;c__Bacilli;o__Lactobacillales;f__Streptococcaceae;g__Streptococcus	1	1	Bacillota	Bacilli	gut	regulatory	Transcriptional regulation	transcriptional regulator	gut-leaning	0.244372	regulatory	annotate
IMGVR_UViG_2558860384_000001|2558860384|2558887212|5690-23888_23	IMGVR_UViG_2558860384_000001|2558860384|2558887212|5690-23888	gut	1.14116	-6.1383	17	regulatory	transcriptional activator	annotate	annotate	Transcriptional regulation	d__Bacteria;p__Bacillota;c__Bacilli;o__Lactobacillales;f__Streptococcaceae;g__Streptococcus	0.4	1	Bacillota	Bacilli	gut	regulatory	Transcriptional regulation	transcriptional activator	gut-specific	0.143326	regulatory	annotate
IMGVR_UViG_2534682287_000007|2534682287|2534812994|215494-263284_3	IMGVR_UViG_2534682287_000007|2534682287|2534812994|215494-263284	gut	12.3864	-8.57006	19	regulatory	ralA, rcbA; antisense regulator of RalR protein	annotate	annotate	Post-transcriptional / RNA-mediated regulation	d__Bacteria;p__Pseudomonadota;c__Gammaproteobacteria;o__Enterobacterales;f__Enterobacteriaceae;g__Escherichia	1	1	Pseudomonadota	Gammaproteobacteria	gut	regulatory	Post-transcriptional / RNA-mediated regulation	ralA, rcbA; antisense regulator of RalR protein	gut-leaning	0.337481	regulatory	annotate
IMGVR_UViG_2534682287_000007|2534682287|2534812994|215494-263284_13	IMGVR_UViG_2534682287_000007|2534682287|2534812994|215494-263284	gut	8.67567	10.0238	94	physiological	Bacterial toxin ydaT	annotate	annotate	Transcriptional regulation	d__Bacteria;p__Pseudomonadota;c__Gammaproteobacteria;o__Enterobacterales;f__Enterobacteriaceae;g__Escherichia	1	1	Pseudomonadota	Gammaproteobacteria	gut	physiological	Transcriptional regulation	Bacterial toxin ydaT	gut-leaning	0.232033	physiological	annotate
IMGVR_UViG_2558860373_000007|2558860373|2558886749|16419-47492_24	IMGVR_UViG_2558860373_000007|2558860373|2558886749|16419-47492	gut	18.8162	8.11273	26	regulatory	Arc-like repressor	annotate	annotate	Transcriptional regulation	d__Bacteria;p__Bacillota;c__Bacilli;o__Lactobacillales;f__Streptococcaceae;g__Streptococcus	0.9	1	Bacillota	Bacilli	gut	regulatory	Transcriptional regulation	Arc-like repressor	gut-leaning	0.271259	regulatory	annotate
IMGVR_UViG_2558860373_000007|2558860373|2558886749|16419-47492_35	IMGVR_UViG_2558860373_000007|2558860373|2558886749|16419-47492	gut	0.961115	-5.97533	17	regulatory	transcriptional activator	annotate	annotate	Transcriptional regulation	d__Bacteria;p__Bacillota;c__Bacilli;o__Lactobacillales;f__Streptococcaceae;g__Streptococcus	0.8	1	Bacillota	Bacilli	gut	regulatory	Transcriptional regulation	transcriptional activator	gut-specific	0.143326	regulatory	annotate
IMGVR_UViG_2602041579_000022|2602041579|2602054096|3-33021_29	IMGVR_UViG_2602041579_000022|2602041579|2602054096|3-33021	gut	7.03964	4.16488	159	physiological	universal stress protein	annotate	annotate	Transcriptional regulation	d__Bacteria;p__Pseudomonadota;c__Gammaproteobacteria;o__Enterobacterales;f__Enterobacteriaceae;g__Morganella	0.1	0	Pseudomonadota	Gammaproteobacteria	gut	physiological	Transcriptional regulation	universal stress protein	soil-leaning	0.683734	physiological	annotate
IMGVR_UViG_2602041579_000022|2602041579|2602054096|3-33021_31	IMGVR_UViG_2602041579_000022|2602041579|2602054096|3-33021	gut	9.57952	10.0177	91	regulatory	Antitermination protein Q	annotate	annotate	Post-transcriptional / RNA-mediated regulation	d__Bacteria;p__Pseudomonadota;c__Gammaproteobacteria;o__Enterobacterales;f__Enterobacteriaceae;g__Morganella	0.7	1	Pseudomonadota	Gammaproteobacteria	gut	regulatory	Post-transcriptional / RNA-mediated regulation	Antitermination protein Q	gut-leaning	0.209215	regulatory	annotate
IMGVR_UViG_2602041579_000022|2602041579|2602054096|3-33021_47	IMGVR_UViG_2602041579_000022|2602041579|2602054096|3-33021	gut	8.85474	-6.66107	96	regulatory	anti-repressor	annotate	annotate	Transcriptional regulation	d__Bacteria;p__Pseudomonadota;c__Gammaproteobacteria;o__Enterobacterales;f__Enterobacteriaceae;g__Morganella	0.6	1	Pseudomonadota	Gammaproteobacteria	gut	regulatory	Transcriptional regulation	anti-repressor	gut-leaning	0.244372	regulatory	annotate
IMGVR_UViG_2558860380_000004|2558860380|2558887058|21759-63741_29	IMGVR_UViG_2558860380_000004|2558860380|2558887058|21759-63741	gut	0.845749	-5.91822	17	regulatory	transcriptional activator	annotate	annotate	Transcriptional regulation	d__Bacteria;p__Bacillota;c__Bacilli;o__Lactobacillales;f__Streptococcaceae;g__Streptococcus	1	0.7	Bacillota	Bacilli	gut	regulatory	Transcriptional regulation	transcriptional activator	gut-specific	0.143326	regulatory	annotate
IMGVR_UViG_2602041579_000021|2602041579|2602054093|902162-943815_12	IMGVR_UViG_2602041579_000021|2602041579|2602054093|902162-943815	gut	9.89956	-5.87687	96	regulatory	anti-repressor Ant	annotate	annotate	Transcriptional regulation	d__Bacteria;p__Pseudomonadota;c__Gammaproteobacteria;o__Enterobacterales;f__Enterobacteriaceae;g__Morganella	0.5	0.9	Pseudomonadota	Gammaproteobacteria	gut	regulatory	Transcriptional regulation	anti-repressor Ant	gut-leaning	0.244372	regulatory	annotate
IMGVR_UViG_2602041579_000021|2602041579|2602054093|902162-943815_13	IMGVR_UViG_2602041579_000021|2602041579|2602054093|902162-943815	gut	9.6532	-6.01812	96	regulatory	anti-repressor Ant	annotate	annotate	Transcriptional regulation	d__Bacteria;p__Pseudomonadota;c__Gammaproteobacteria;o__Enterobacterales;f__Enterobacteriaceae;g__Morganella	0.4	0.9	Pseudomonadota	Gammaproteobacteria	gut	regulatory	Transcriptional regulation	anti-repressor Ant	gut-leaning	0.244372	regulatory	annotate
IMGVR_UViG_2602041579_000021|2602041579|2602054093|902162-943815_15	IMGVR_UViG_2602041579_000021|2602041579|2602054093|902162-943815	gut	8.08019	3.07758	138	regulatory	Arc-like DNA binding domain	annotate	annotate	Toxin-antitoxin systems	d__Bacteria;p__Pseudomonadota;c__Gammaproteobacteria;o__Enterobacterales;f__Enterobacteriaceae;g__Morganella	0.3	0.4	Pseudomonadota	Gammaproteobacteria	gut	regulatory	Toxin-antitoxin systems	Arc-like DNA binding domain	soil-leaning	0.665647	regulatory	annotate
IMGVR_UViG_2602041579_000021|2602041579|2602054093|902162-943815_35	IMGVR_UViG_2602041579_000021|2602041579|2602054093|902162-943815	gut	9.61781	-6.52071	96	regulatory	anti-repressor Ant	annotate	annotate	Transcriptional regulation	d__Bacteria;p__Pseudomonadota;c__Gammaproteobacteria;o__Enterobacterales;f__Enterobacteriaceae;g__Morganella	0.5	1	Pseudomonadota	Gammaproteobacteria	gut	regulatory	Transcriptional regulation	anti-repressor Ant	gut-leaning	0.244372	regulatory	annotate
IMGVR_UViG_2602041579_000021|2602041579|2602054093|902162-943815_42	IMGVR_UViG_2602041579_000021|2602041579|2602054093|902162-943815	gut	9.54627	10.0314	91	regulatory	Antitermination protein Q	annotate	annotate	Post-transcriptional / RNA-mediated regulation	d__Bacteria;p__Pseudomonadota;c__Gammaproteobacteria;o__Enterobacterales;f__Enterobacteriaceae;g__Morganella	0.4	1	Pseudomonadota	Gammaproteobacteria	gut	regulatory	Post-transcriptional / RNA-mediated regulation	Antitermination protein Q	gut-leaning	0.209215	regulatory	annotate
IMGVR_UViG_2548876948_000014|2548876948|2549004743|90963-103462_8	IMGVR_UViG_2548876948_000014|2548876948|2549004743|90963-103462	gut	4.17234	-8.73797	8	regulatory	repA; regulatory protein RepA	annotate	annotate	Transcriptional regulation	d__Bacteria;p__Pseudomonadota;c__Gammaproteobacteria;o__Enterobacterales;f__Enterobacteriaceae;g__Escherichia	1	1	Pseudomonadota	Gammaproteobacteria	gut	regulatory	Transcriptional regulation	repA; regulatory protein RepA	gut-leaning	0.256891	regulatory	annotate
IMGVR_UViG_2548876948_000014|2548876948|2549004743|90963-103462_11	IMGVR_UViG_2548876948_000014|2548876948|2549004743|90963-103462	gut	3.52902	6.50297	45	regulatory	PerC transcriptional activator	annotate	annotate	Transcriptional regulation	d__Bacteria;p__Pseudomonadota;c__Gammaproteobacteria;o__Enterobacterales;f__Enterobacteriaceae;g__Escherichia	1	1	Pseudomonadota	Gammaproteobacteria	gut	regulatory	Transcriptional regulation	PerC transcriptional activator	gut-specific	0.127072	regulatory	annotate
IMGVR_UViG_2698536379_000028|2698536379|2698545771|3-39663_16	IMGVR_UViG_2698536379_000028|2698536379|2698545771|3-39663	gut	7.42883	17.6464	1	regulatory	Phage neck terminator protein	annotate	annotate	Transcriptional regulation	d__Bacteria;p__Pseudomonadota;c__Gammaproteobacteria;o__Enterobacterales;f__Enterobacteriaceae;g__Escherichia	1	1	Pseudomonadota	Gammaproteobacteria	gut	regulatory	Transcriptional regulation	Phage neck terminator protein	soil-leaning	0.836827	regulatory	annotate
IMGVR_UViG_2698536379_000028|2698536379|2698545771|3-39663_32	IMGVR_UViG_2698536379_000028|2698536379|2698545771|3-39663	gut	0.561763	-4.77584	16	regulatory	Phage antitermination protein Q	annotate	annotate	Post-transcriptional / RNA-mediated regulation	d__Bacteria;p__Pseudomonadota;c__Gammaproteobacteria;o__Enterobacterales;f__Enterobacteriaceae;g__Escherichia	1	1	Pseudomonadota	Gammaproteobacteria	gut	regulatory	Post-transcriptional / RNA-mediated regulation	Phage antitermination protein Q	gut-leaning	0.166032	regulatory	annotate
IMGVR_UViG_2698536379_000028|2698536379|2698545771|3-39663_34	IMGVR_UViG_2698536379_000028|2698536379|2698545771|3-39663	gut	5.70464	1.18865	111	regulatory	transcriptional regulator	annotate	annotate	Transcriptional regulation	d__Bacteria;p__Pseudomonadota;c__Gammaproteobacteria;o__Enterobacterales;f__Enterobacteriaceae;g__Escherichia	1	1	Pseudomonadota	Gammaproteobacteria	gut	regulatory	Transcriptional regulation	transcriptional regulator	gut-leaning	0.242077	regulatory	annotate
IMGVR_UViG_2698536379_000028|2698536379|2698545771|3-39663_48	IMGVR_UViG_2698536379_000028|2698536379|2698545771|3-39663	gut	9.58318	-5.65204	96	physiological	BstA abortive infection system, replication inhibitor	annotate	annotate	Defense & anti-defense systems	d__Bacteria;p__Pseudomonadota;c__Gammaproteobacteria;o__Enterobacterales;f__Enterobacteriaceae;g__Escherichia	0.8	0.2	Pseudomonadota	Gammaproteobacteria	gut	physiological	Defense & anti-defense systems	BstA abortive infection system, replication inhibitor	gut-leaning	0.244372	physiological	annotate
IMGVR_UViG_2698536379_000028|2698536379|2698545771|3-39663_50	IMGVR_UViG_2698536379_000028|2698536379|2698545771|3-39663	gut	9.35105	4.48753	153	regulatory	DNA binding protein	annotate	annotate	Transcriptional regulation	d__Bacteria;p__Pseudomonadota;c__Gammaproteobacteria;o__Enterobacterales;f__Enterobacteriaceae;g__Escherichia	0.9	1	Pseudomonadota	Gammaproteobacteria	gut	regulatory	Transcriptional regulation	DNA binding protein	soil-leaning	0.725876	regulatory	annotate
IMGVR_UViG_2548876936_000010|2548876936|2549000855|106922-141576_44	IMGVR_UViG_2548876936_000010|2548876936|2549000855|106922-141576	gut	3.21246	1.70868	80	regulatory	transcriptional regulator	annotate	annotate	Transcriptional regulation	d__Bacteria;p__Pseudomonadota;c__Gammaproteobacteria;o__Enterobacterales;f__Enterobacteriaceae;g__Escherichia	0.6	1	Pseudomonadota	Gammaproteobacteria	gut	regulatory	Transcriptional regulation	transcriptional regulator	gut-leaning	0.239544	regulatory	annotate
IMGVR_UViG_2548876949_000025|2548876949|2549004870|2-23056_32	IMGVR_UViG_2548876949_000025|2548876949|2549004870|2-23056	gut	3.22773	1.63731	80	regulatory	transcriptional regulator	annotate	annotate	Transcriptional regulation	d__Bacteria;p__Pseudomonadota;c__Gammaproteobacteria;o__Enterobacterales;f__Enterobacteriaceae;g__Escherichia	1	1	Pseudomonadota	Gammaproteobacteria	gut	regulatory	Transcriptional regulation	transcriptional regulator	gut-leaning	0.239544	regulatory	annotate
IMGVR_UViG_2922322348_000006|2922322348|2922322432|42891-106244_23	IMGVR_UViG_2922322348_000006|2922322348|2922322432|42891-106244	gut	8.0486	13.9649	3	regulatory	DNA binding protein	annotate	annotate	Transcriptional regulation	d__Bacteria;p__Bacteroidota;c__Bacteroidia;o__Bacteroidales;f__Bacteroidaceae;g__Bacteroides	1	1	Bacteroidota	Bacteroidia	gut	regulatory	Transcriptional regulation	DNA binding protein	gut-leaning	0.168377	regulatory	annotate
IMGVR_UViG_2534681662_000014|2534681662|2534690717|21888-46345_12	IMGVR_UViG_2534681662_000014|2534681662|2534690717|21888-46345	gut	2.68256	2.64741	102	unclassified		specific	cluster	Transcriptional regulation	d__Bacteria;p__Pseudomonadota;c__Gammaproteobacteria;o__Enterobacterales;f__Enterobacteriaceae;g__Escherichia	0.8	0.8	Pseudomonadota	Gammaproteobacteria	gut	unclassified	Transcriptional regulation		soil-leaning	0.766386	unclassified	de-novo
IMGVR_UViG_2534681659_000015|2534681659|2534690430|23070-51852_4	IMGVR_UViG_2534681659_000015|2534681659|2534690430|23070-51852	gut	9.3544	-5.47219	96	regulatory	anti-repressor Ant	annotate	annotate	Transcriptional regulation	d__Bacteria;p__Pseudomonadota;c__Gammaproteobacteria;o__Enterobacterales;f__Enterobacteriaceae;g__Escherichia	0.8	1	Pseudomonadota	Gammaproteobacteria	gut	regulatory	Transcriptional regulation	anti-repressor Ant	gut-leaning	0.244372	regulatory	annotate
IMGVR_UViG_2534681659_000015|2534681659|2534690430|23070-51852_31	IMGVR_UViG_2534681659_000015|2534681659|2534690430|23070-51852	gut	9.59605	9.98081	91	regulatory	Phage antitermination protein Q	annotate	annotate	Post-transcriptional / RNA-mediated regulation	d__Bacteria;p__Pseudomonadota;c__Gammaproteobacteria;o__Enterobacterales;f__Enterobacteriaceae;g__Escherichia	1	1	Pseudomonadota	Gammaproteobacteria	gut	regulatory	Post-transcriptional / RNA-mediated regulation	Phage antitermination protein Q	gut-leaning	0.209215	regulatory	annotate
IMGVR_UViG_2548876953_000026|2548876953|2549006473|21207-50573_43	IMGVR_UViG_2548876953_000026|2548876953|2549006473|21207-50573	gut	3.00301	1.66972	80	regulatory	transcriptional regulator	annotate	annotate	Transcriptional regulation	d__Bacteria;p__Pseudomonadota;c__Gammaproteobacteria;o__Enterobacterales;f__Enterobacteriaceae;g__Escherichia	0.9	1	Pseudomonadota	Gammaproteobacteria	gut	regulatory	Transcriptional regulation	transcriptional regulator	gut-leaning	0.239544	regulatory	annotate
IMGVR_UViG_2548876958_000014|2548876958|2549008220|305-42267_9	IMGVR_UViG_2548876958_000014|2548876958|2549008220|305-42267	gut	3.05407	2.878	102	regulatory	CII-like transcriptional activator	annotate	annotate	Transcriptional regulation	d__Bacteria;p__Pseudomonadota;c__Gammaproteobacteria;o__Enterobacterales;f__Enterobacteriaceae;g__Escherichia	1	1	Pseudomonadota	Gammaproteobacteria	gut	regulatory	Transcriptional regulation	CII-like transcriptional activator	soil-leaning	0.766386	regulatory	annotate
IMGVR_UViG_2534681664_000011|2534681664|2534691171|132797-166397_23	IMGVR_UViG_2534681664_000011|2534681664|2534691171|132797-166397	gut	10.5289	14.4936	12	physiological	ttsA; typhoid toxin secretion A	annotate	annotate	Secretion & extracellular processes	d__Bacteria;p__Pseudomonadota;c__Gammaproteobacteria;o__Enterobacterales;f__Enterobacteriaceae;g__Escherichia	0.8	1	Pseudomonadota	Gammaproteobacteria	gut	physiological	Secretion & extracellular processes	ttsA; typhoid toxin secretion A	gut-leaning	0.335404	physiological	annotate
IMGVR_UViG_2534681664_000011|2534681664|2534691171|132797-166397_26	IMGVR_UViG_2534681664_000011|2534681664|2534691171|132797-166397	gut	8.39762	13.3099	3	regulatory	DNA binding protein	annotate	annotate	Transcriptional regulation	d__Bacteria;p__Pseudomonadota;c__Gammaproteobacteria;o__Enterobacterales;f__Enterobacteriaceae;g__Escherichia	1	1	Pseudomonadota	Gammaproteobacteria	gut	regulatory	Transcriptional regulation	DNA binding protein	gut-leaning	0.168377	regulatory	annotate
IMGVR_UViG_640963025_000004|640963025|640964393|32895-64741_28	IMGVR_UViG_640963025_000004|640963025|640964393|32895-64741	gut	18.4202	3.4421	32	physiological	toxin	annotate	annotate	Toxin-antitoxin systems	d__Bacteria;p__Bacillota;c__Clostridia;o__Lachnospirales;f__Lachnospiraceae;g__Mediterraneibacter	0.9	1	Bacillota	Clostridia	gut	physiological	Toxin-antitoxin systems	toxin	gut-leaning	0.216173	physiological	annotate
IMGVR_UViG_2541047400_000007|2541047400|2541129409|47135-79688_8	IMGVR_UViG_2541047400_000007|2541047400|2541129409|47135-79688	gut	8.2555	-6.42956	96	regulatory	anti-repressor Ant	annotate	annotate	Transcriptional regulation	d__Bacteria;p__Bacillota;c__Clostridia;o__Peptostreptococcales;f__Peptostreptococcaceae;g__Clostridioides	0.3	1	Bacillota	Clostridia	gut	regulatory	Transcriptional regulation	anti-repressor Ant	gut-leaning	0.244372	regulatory	annotate
IMGVR_UViG_2541047400_000007|2541047400|2541129409|47135-79688_12	IMGVR_UViG_2541047400_000007|2541047400|2541129409|47135-79688	gut	8.53605	-6.58315	96	regulatory	anti-repressor Ant	annotate	annotate	Transcriptional regulation	d__Bacteria;p__Bacillota;c__Clostridia;o__Peptostreptococcales;f__Peptostreptococcaceae;g__Clostridioides	0.7	1	Bacillota	Clostridia	gut	regulatory	Transcriptional regulation	anti-repressor Ant	gut-leaning	0.244372	regulatory	annotate
IMGVR_UViG_2541047400_000007|2541047400|2541129409|47135-79688_28	IMGVR_UViG_2541047400_000007|2541047400|2541129409|47135-79688	gut	0.796085	-6.8327	17	regulatory	transcriptional regulator	annotate	annotate	Transcriptional regulation	d__Bacteria;p__Bacillota;c__Clostridia;o__Peptostreptococcales;f__Peptostreptococcaceae;g__Clostridioides	0.8	0.8	Bacillota	Clostridia	gut	regulatory	Transcriptional regulation	transcriptional regulator	gut-specific	0.143326	regulatory	annotate
IMGVR_UViG_2548877053_000001|2548877053|2549043613|118805-154325_7	IMGVR_UViG_2548877053_000001|2548877053|2549043613|118805-154325	gut	3.10404	2.79819	102	regulatory	CII-like transcriptional activator	annotate	annotate	Transcriptional regulation	d__Bacteria;p__Pseudomonadota;c__Gammaproteobacteria;o__Enterobacterales;f__Enterobacteriaceae;g__Salmonella	0.9	1	Pseudomonadota	Gammaproteobacteria	gut	regulatory	Transcriptional regulation	CII-like transcriptional activator	soil-leaning	0.766386	regulatory	annotate
IMGVR_UViG_2548877053_000001|2548877053|2549043613|118805-154325_17	IMGVR_UViG_2548877053_000001|2548877053|2549043613|118805-154325	gut	10.3534	6.11322	161	physiological	Abi alpha-like abortive infection mechanism	annotate	annotate	Transcriptional regulation	d__Bacteria;p__Pseudomonadota;c__Gammaproteobacteria;o__Enterobacterales;f__Enterobacteriaceae;g__Salmonella	1	1	Pseudomonadota	Gammaproteobacteria	gut	physiological	Transcriptional regulation	Abi alpha-like abortive infection mechanism	soil-specific	0.86533	physiological	annotate
IMGVR_UViG_2814123293_000013|2814123293|2814193131|68662-113832_3	IMGVR_UViG_2814123293_000013|2814123293|2814193131|68662-113832	gut	8.07589	-2.78877	73	physiological	PemK-like, MazF-like toxin of type II toxin-antitoxin system	annotate	annotate	Transcriptional regulation	d__Bacteria;p__Bacillota;c__Clostridia;o__Oscillospirales;f__Oscillospiraceae;g__Hominicoprocola	0.9	0.8	Bacillota	Clostridia	gut	physiological	Transcriptional regulation	PemK-like, MazF-like toxin of type II toxin-antitoxin system	gut-specific	0.0619172	physiological	annotate
IMGVR_UViG_2814123293_000013|2814123293|2814193131|68662-113832_6	IMGVR_UViG_2814123293_000013|2814123293|2814193131|68662-113832	gut	3.31831	0.0553633	135	unclassified	Transcriptional regulation	L1	cluster	Transcriptional regulation	d__Bacteria;p__Bacillota;c__Clostridia;o__Oscillospirales;f__Oscillospiraceae;g__Hominicoprocola	0.6	0.4	Bacillota	Clostridia	gut	unclassified	Transcriptional regulation	Transcriptional regulation	gut-leaning	0.223773	unclassified	de-novo
IMGVR_UViG_2814123293_000013|2814123293|2814193131|68662-113832_40	IMGVR_UViG_2814123293_000013|2814123293|2814193131|68662-113832	gut	12.3821	-1.38418	40	regulatory	transcription antiterminator	annotate	annotate	Other	d__Bacteria;p__Bacillota;c__Clostridia;o__Oscillospirales;f__Oscillospiraceae;g__Hominicoprocola	0.4	1	Bacillota	Clostridia	gut	regulatory	Other	transcription antiterminator	soil-leaning	0.757542	regulatory	annotate
IMGVR_UViG_2814123293_000013|2814123293|2814193131|68662-113832_44	IMGVR_UViG_2814123293_000013|2814123293|2814193131|68662-113832	gut	9.85497	0.512774	129	regulatory	late transcriptional activator	annotate	annotate	Transcriptional regulation	d__Bacteria;p__Bacillota;c__Clostridia;o__Oscillospirales;f__Oscillospiraceae;g__Hominicoprocola	1	1	Bacillota	Clostridia	gut	regulatory	Transcriptional regulation	late transcriptional activator	gut-leaning	0.305787	regulatory	annotate
IMGVR_UViG_640963016_000002|640963016|640967331|282547-342834_35	IMGVR_UViG_640963016_000002|640963016|640967331|282547-342834	gut	18.2285	3.60903	32	physiological	HicA toxin of bacterial toxin-antitoxin,	annotate	annotate	Toxin-antitoxin systems	d__Bacteria;p__Bacteroidota;c__Bacteroidia;o__Bacteroidales;f__Tannerellaceae;g__Parabacteroides	1	1	Bacteroidota	Bacteroidia	gut	physiological	Toxin-antitoxin systems	HicA toxin of bacterial toxin-antitoxin,	gut-leaning	0.216173	physiological	annotate
IMGVR_UViG_640963016_000002|640963016|640967331|282547-342834_52	IMGVR_UViG_640963016_000002|640963016|640967331|282547-342834	gut	16.3565	5.15155	25	physiological	toxin	annotate	annotate	Toxin-antitoxin systems	d__Bacteria;p__Bacteroidota;c__Bacteroidia;o__Bacteroidales;f__Tannerellaceae;g__Parabacteroides	1	1	Bacteroidota	Bacteroidia	gut	physiological	Toxin-antitoxin systems	toxin	gut-leaning	0.192006	physiological	annotate
IMGVR_UViG_2698536559_000018|2698536559|2698569190|56319-86529_2	IMGVR_UViG_2698536559_000018|2698536559|2698569190|56319-86529	gut	2.2618	1.80124	80	regulatory	transcriptional regulator	annotate	annotate	Transcriptional regulation	d__Bacteria;p__Pseudomonadota;c__Gammaproteobacteria;o__Enterobacterales;f__Enterobacteriaceae;g__Escherichia	1	1	Pseudomonadota	Gammaproteobacteria	gut	regulatory	Transcriptional regulation	transcriptional regulator	gut-leaning	0.239544	regulatory	annotate
IMGVR_UViG_2671180609_000023|2671180609|2671252288|12829-25326_9	IMGVR_UViG_2671180609_000023|2671180609|2671252288|12829-25326	gut	11.5642	3.91041	85	regulatory	PerC transcriptional activator	annotate	annotate	Transcriptional regulation	d__Bacteria;p__Pseudomonadota;c__Gammaproteobacteria;o__Enterobacterales;f__Enterobacteriaceae;g__Escherichia	1	1	Pseudomonadota	Gammaproteobacteria	gut	regulatory	Transcriptional regulation	PerC transcriptional activator	gut-specific	0.0928571	regulatory	annotate
IMGVR_UViG_643886110_000004|643886110|643895528|2831-39828_1	IMGVR_UViG_643886110_000004|643886110|643895528|2831-39828	gut	6.69598	4.52438	159	metabolic	PGAM, gpmA; 2,3-bisphosphoglycerate-dependent phosphoglycerate mutase [EC:5.4.2.11]	annotate	annotate	Amino acid metabolism	d__Bacteria;p__Bacillota;c__Bacilli;o__Erysipelotrichales;f__Coprobacillaceae;g__Catenibacterium	0.9	1	Bacillota	Bacilli	gut	metabolic	Amino acid metabolism	PGAM, gpmA; 2,3-bisphosphoglycerate-dependent phosphoglycerate mutase [EC:5.4.2.11]	soil-leaning	0.683734	metabolic	annotate
IMGVR_UViG_643886110_000004|643886110|643895528|2831-39828_25	IMGVR_UViG_643886110_000004|643886110|643895528|2831-39828	gut	-0.3633	-6.88724	17	regulatory	transcriptional regulator	annotate	annotate	Transcriptional regulation	d__Bacteria;p__Bacillota;c__Bacilli;o__Erysipelotrichales;f__Coprobacillaceae;g__Catenibacterium	0.9	0	Bacillota	Bacilli	gut	regulatory	Transcriptional regulation	transcriptional regulator	gut-specific	0.143326	regulatory	annotate
IMGVR_UViG_2864613026_000001|2864613026|2864613026|442934-481112_2	IMGVR_UViG_2864613026_000001|2864613026|2864613026|442934-481112	gut	9.38095	-3.30763	76	physiological	socA; antitoxin SocA	annotate	annotate	Toxin-antitoxin systems	d__Bacteria;p__Actinomycetota;c__Actinomycetes;o__Actinomycetales;f__Bifidobacteriaceae;g__Bifidobacterium	1	1	Actinomycetota	Actinomycetes	gut	physiological	Toxin-antitoxin systems	socA; antitoxin SocA	gut-leaning	0.248714	physiological	annotate
IMGVR_UViG_2864613026_000001|2864613026|2864613026|442934-481112_5	IMGVR_UViG_2864613026_000001|2864613026|2864613026|442934-481112	gut	8.13673	-3.41703	73	physiological	abortive infection resistance protein	annotate	annotate	Defense & anti-defense systems	d__Bacteria;p__Actinomycetota;c__Actinomycetes;o__Actinomycetales;f__Bifidobacteriaceae;g__Bifidobacterium	1	1	Actinomycetota	Actinomycetes	gut	physiological	Defense & anti-defense systems	abortive infection resistance protein	gut-specific	0.0619172	physiological	annotate
IMGVR_UViG_2864613026_000001|2864613026|2864613026|442934-481112_26	IMGVR_UViG_2864613026_000001|2864613026|2864613026|442934-481112	gut	10.3144	-3.25478	77	regulatory	DNA binding protein	annotate	annotate	Transcriptional regulation	d__Bacteria;p__Actinomycetota;c__Actinomycetes;o__Actinomycetales;f__Bifidobacteriaceae;g__Bifidobacterium	0.6	1	Actinomycetota	Actinomycetes	gut	regulatory	Transcriptional regulation	DNA binding protein	gut-leaning	0.344978	regulatory	annotate
IMGVR_UViG_2695420427_000022|2695420427|2695431284|5598-28277_11	IMGVR_UViG_2695420427_000022|2695420427|2695431284|5598-28277	gut	2.81102	2.89345	102	unclassified		specific	cluster	Transcriptional regulation	d__Bacteria;p__Pseudomonadota;c__Gammaproteobacteria;o__Enterobacterales;f__Enterobacteriaceae;g__Escherichia	1	0.9	Pseudomonadota	Gammaproteobacteria	gut	unclassified	Transcriptional regulation		soil-leaning	0.766386	unclassified	de-novo
IMGVR_UViG_2695420427_000022|2695420427|2695431284|5598-28277_14	IMGVR_UViG_2695420427_000022|2695420427|2695431284|5598-28277	gut	10.8701	3.68754	84	regulatory	transcriptional activator	annotate	annotate	Transcriptional regulation	d__Bacteria;p__Pseudomonadota;c__Gammaproteobacteria;o__Enterobacterales;f__Enterobacteriaceae;g__Escherichia	0.9	1	Pseudomonadota	Gammaproteobacteria	gut	regulatory	Transcriptional regulation	transcriptional activator	gut-specific	0.11646	regulatory	annotate
IMGVR_UViG_2695420427_000022|2695420427|2695431284|5598-28277_16	IMGVR_UViG_2695420427_000022|2695420427|2695431284|5598-28277	gut	9.15931	2.43385	139	regulatory	transcriptional repressor	annotate	annotate	Transcriptional regulation	d__Bacteria;p__Pseudomonadota;c__Gammaproteobacteria;o__Enterobacterales;f__Enterobacteriaceae;g__Escherichia	1	1	Pseudomonadota	Gammaproteobacteria	gut	regulatory	Transcriptional regulation	transcriptional repressor	gut-leaning	0.172712	regulatory	annotate
IMGVR_UViG_2695420427_000022|2695420427|2695431284|5598-28277_18	IMGVR_UViG_2695420427_000022|2695420427|2695431284|5598-28277	gut	10.3445	-5.95359	96	unclassified		specific	cluster	Transcriptional regulation	d__Bacteria;p__Pseudomonadota;c__Gammaproteobacteria;o__Enterobacterales;f__Enterobacteriaceae;g__Escherichia	1	0.8	Pseudomonadota	Gammaproteobacteria	gut	unclassified	Transcriptional regulation		gut-leaning	0.244372	unclassified	de-novo
IMGVR_UViG_643886116_000001|643886116|643889187|554232-611240_9	IMGVR_UViG_643886116_000001|643886116|643889187|554232-611240	gut	9.23812	-6.19668	96	regulatory	anti-repressor	annotate	annotate	Transcriptional regulation	d__Bacteria;p__Bacillota;c__Clostridia;o__Lachnospirales;f__Lachnospiraceae;g__Dorea_A	1	0.9	Bacillota	Clostridia	gut	regulatory	Transcriptional regulation	anti-repressor	gut-leaning	0.244372	regulatory	annotate
IMGVR_UViG_2531839584_000018|2531839584|2531914877|5192-28877_11	IMGVR_UViG_2531839584_000018|2531839584|2531914877|5192-28877	gut	9.60796	3.51117	152	regulatory	MarR family transcrition regulator	annotate	annotate	Transcriptional regulation	d__Bacteria;p__Pseudomonadota;c__Gammaproteobacteria;o__Enterobacterales;f__Enterobacteriaceae;g__Escherichia	1	1	Pseudomonadota	Gammaproteobacteria	gut	regulatory	Transcriptional regulation	MarR family transcrition regulator	gut-leaning	0.223275	regulatory	annotate
IMGVR_UViG_2864632415_000001|2864632415|2864632417|333-49017_22	IMGVR_UViG_2864632415_000001|2864632415|2864632417|333-49017	gut	9.03528	-7.23983	96	regulatory	anti-repressor Ant	annotate	annotate	Transcriptional regulation	d__Bacteria;p__Actinomycetota;c__Actinomycetes;o__Actinomycetales;f__Bifidobacteriaceae;g__Bifidobacterium	1	1	Actinomycetota	Actinomycetes	gut	regulatory	Transcriptional regulation	anti-repressor Ant	gut-leaning	0.244372	regulatory	annotate
IMGVR_UViG_2893839411_000002|2893839411|2893839411|1231888-1277804_17	IMGVR_UViG_2893839411_000002|2893839411|2893839411|1231888-1277804	gut	2.88231	2.96331	102	regulatory	CII-like transcriptional activator	annotate	annotate	Transcriptional regulation	d__Bacteria;p__Pseudomonadota;c__Gammaproteobacteria;o__Enterobacterales;f__Enterobacteriaceae;g__Citrobacter_A	0.9	0.4	Pseudomonadota	Gammaproteobacteria	gut	regulatory	Transcriptional regulation	CII-like transcriptional activator	soil-leaning	0.766386	regulatory	annotate
IMGVR_UViG_2893839411_000002|2893839411|2893839411|1231888-1277804_22	IMGVR_UViG_2893839411_000002|2893839411|2893839411|1231888-1277804	gut	9.05696	2.35737	139	regulatory	transcriptional repressor	annotate	annotate	Transcriptional regulation	d__Bacteria;p__Pseudomonadota;c__Gammaproteobacteria;o__Enterobacterales;f__Enterobacteriaceae;g__Citrobacter_A	0.8	1	Pseudomonadota	Gammaproteobacteria	gut	regulatory	Transcriptional regulation	transcriptional repressor	gut-leaning	0.172712	regulatory	annotate
IMGVR_UViG_2893839411_000002|2893839411|2893839411|1231888-1277804_24	IMGVR_UViG_2893839411_000002|2893839411|2893839411|1231888-1277804	gut	9.76039	-7.24333	96	regulatory	anti-repressor Ant	annotate	annotate	Transcriptional regulation	d__Bacteria;p__Pseudomonadota;c__Gammaproteobacteria;o__Enterobacterales;f__Enterobacteriaceae;g__Citrobacter_A	0.8	1	Pseudomonadota	Gammaproteobacteria	gut	regulatory	Transcriptional regulation	anti-repressor Ant	gut-leaning	0.244372	regulatory	annotate
IMGVR_UViG_2893839411_000002|2893839411|2893839411|1231888-1277804_42	IMGVR_UViG_2893839411_000002|2893839411|2893839411|1231888-1277804	gut	0.161528	9.09588	4	regulatory	DNA packaging chaperone FI	annotate	annotate	Regulatory chaperones & coregulators	d__Bacteria;p__Pseudomonadota;c__Gammaproteobacteria;o__Enterobacterales;f__Enterobacteriaceae;g__Citrobacter_A	0.9	1	Pseudomonadota	Gammaproteobacteria	gut	regulatory	Regulatory chaperones & coregulators	DNA packaging chaperone FI	gut-specific	0.0784	regulatory	annotate
IMGVR_UViG_2690316225_000017|2690316225|2690360583|35913-57871_11	IMGVR_UViG_2690316225_000017|2690316225|2690360583|35913-57871	gut	2.81173	2.88504	102	unclassified		specific	cluster	Transcriptional regulation	d__Bacteria;p__Pseudomonadota;c__Gammaproteobacteria;o__Enterobacterales;f__Enterobacteriaceae;g__Escherichia	1	0.9	Pseudomonadota	Gammaproteobacteria	gut	unclassified	Transcriptional regulation		soil-leaning	0.766386	unclassified	de-novo
IMGVR_UViG_2690316225_000017|2690316225|2690360583|35913-57871_14	IMGVR_UViG_2690316225_000017|2690316225|2690360583|35913-57871	gut	10.9534	3.68432	84	regulatory	transcriptional activator	annotate	annotate	Transcriptional regulation	d__Bacteria;p__Pseudomonadota;c__Gammaproteobacteria;o__Enterobacterales;f__Enterobacteriaceae;g__Escherichia	1	1	Pseudomonadota	Gammaproteobacteria	gut	regulatory	Transcriptional regulation	transcriptional activator	gut-specific	0.11646	regulatory	annotate
IMGVR_UViG_2690316225_000017|2690316225|2690360583|35913-57871_16	IMGVR_UViG_2690316225_000017|2690316225|2690360583|35913-57871	gut	9.18159	2.44989	139	regulatory	transcriptional repressor	annotate	annotate	Transcriptional regulation	d__Bacteria;p__Pseudomonadota;c__Gammaproteobacteria;o__Enterobacterales;f__Enterobacteriaceae;g__Escherichia	1	1	Pseudomonadota	Gammaproteobacteria	gut	regulatory	Transcriptional regulation	transcriptional repressor	gut-leaning	0.172712	regulatory	annotate
IMGVR_UViG_2690316225_000017|2690316225|2690360583|35913-57871_18	IMGVR_UViG_2690316225_000017|2690316225|2690360583|35913-57871	gut	10.3548	-5.97708	96	regulatory	transcriptional regulator	annotate	annotate	Transcriptional regulation	d__Bacteria;p__Pseudomonadota;c__Gammaproteobacteria;o__Enterobacterales;f__Enterobacteriaceae;g__Escherichia	1	0.3	Pseudomonadota	Gammaproteobacteria	gut	regulatory	Transcriptional regulation	transcriptional regulator	gut-leaning	0.244372	regulatory	annotate
IMGVR_UViG_2690316225_000017|2690316225|2690360583|35913-57871_20	IMGVR_UViG_2690316225_000017|2690316225|2690360583|35913-57871	gut	0.454587	-4.84589	16	regulatory	Phage antitermination protein Q	annotate	annotate	Post-transcriptional / RNA-mediated regulation	d__Bacteria;p__Pseudomonadota;c__Gammaproteobacteria;o__Enterobacterales;f__Enterobacteriaceae;g__Escherichia	1	1	Pseudomonadota	Gammaproteobacteria	gut	regulatory	Post-transcriptional / RNA-mediated regulation	Phage antitermination protein Q	gut-leaning	0.166032	regulatory	annotate
IMGVR_UViG_2870984329_000001|2870984329|2870984329|104632-134455_4	IMGVR_UViG_2870984329_000001|2870984329|2870984329|104632-134455	gut	3.1417	0.751653	134	metabolic	alaA; alanine-synthesizing transaminase [EC:2.6.1.66] [EC:2.6.1.2]; K10907; aminotransferase [EC:2.6.1.-]	annotate	annotate	Transcriptional regulation	d__Bacteria;p__Bacillota;c__Clostridia;o__Lachnospirales;f__Lachnospiraceae	1	0.7	Bacillota	Clostridia	gut	metabolic	Transcriptional regulation	alaA; alanine-synthesizing transaminase [EC:2.6.1.66] [EC:2.6.1.2]; K10907; aminotransferase [EC:2.6.1.-]	gut-leaning	0.256125	metabolic	annotate
IMGVR_UViG_2870984329_000001|2870984329|2870984329|104632-134455_24	IMGVR_UViG_2870984329_000001|2870984329|2870984329|104632-134455	gut	-0.355477	-6.92389	17	unclassified	Transcriptional regulation	L1	cluster	Transcriptional regulation	d__Bacteria;p__Bacillota;c__Clostridia;o__Lachnospirales;f__Lachnospiraceae	1	1	Bacillota	Clostridia	gut	unclassified	Transcriptional regulation	Transcriptional regulation	gut-specific	0.143326	unclassified	de-novo
IMGVR_UViG_2843913963_000001|2843913963|2843913963|2487723-2529590_11	IMGVR_UViG_2843913963_000001|2843913963|2843913963|2487723-2529590	gut	6.51704	1.37735	109	physiological	Bacterial toxin YdaS	annotate	annotate	Toxin-antitoxin systems	d__Bacteria;p__Pseudomonadota;c__Gammaproteobacteria;o__Enterobacterales;f__Enterobacteriaceae	0.4	0	Pseudomonadota	Gammaproteobacteria	gut	physiological	Toxin-antitoxin systems	Bacterial toxin YdaS	soil-leaning	0.688329	physiological	annotate
IMGVR_UViG_2843913963_000001|2843913963|2843913963|2487723-2529590_12	IMGVR_UViG_2843913963_000001|2843913963|2843913963|2487723-2529590	gut	4.93615	2.37435	108	regulatory	CII-like transcriptional activator	annotate	annotate	Transcriptional regulation	d__Bacteria;p__Pseudomonadota;c__Gammaproteobacteria;o__Enterobacterales;f__Enterobacteriaceae	0.1	1	Pseudomonadota	Gammaproteobacteria	gut	regulatory	Transcriptional regulation	CII-like transcriptional activator	soil-leaning	0.736178	regulatory	annotate
IMGVR_UViG_2843913963_000001|2843913963|2843913963|2487723-2529590_38	IMGVR_UViG_2843913963_000001|2843913963|2843913963|2487723-2529590	gut	4.77198	17.2141	0	regulatory	Putative DnaT-like ssDNA binding protein	annotate	annotate	Transcriptional regulation	d__Bacteria;p__Pseudomonadota;c__Gammaproteobacteria;o__Enterobacterales;f__Enterobacteriaceae	0.4	0.9	Pseudomonadota	Gammaproteobacteria	gut	regulatory	Transcriptional regulation	Putative DnaT-like ssDNA binding protein	soil-specific	0.943014	regulatory	annotate
IMGVR_UViG_2851759710_000001|2851759710|2851759710|2800837-2831940_48	IMGVR_UViG_2851759710_000001|2851759710|2851759710|2800837-2831940	gut	8.37675	10.3998	95	regulatory	transcriptional regulator	annotate	annotate	Transcriptional regulation	d__Bacteria;p__Bacillota;c__Clostridia;o__Clostridiales;f__Clostridiaceae;g__Clostridium	0.9	0.9	Bacillota	Clostridia	gut	regulatory	Transcriptional regulation	transcriptional regulator	gut-leaning	0.201106	regulatory	annotate
IMGVR_UViG_2851759710_000001|2851759710|2851759710|2800837-2831940_50	IMGVR_UViG_2851759710_000001|2851759710|2851759710|2800837-2831940	gut	3.39209	-0.187049	135	regulatory	Helix-turn-helix	annotate	annotate	Transcriptional regulation	d__Bacteria;p__Bacillota;c__Clostridia;o__Clostridiales;f__Clostridiaceae;g__Clostridium	0.7	0.6	Bacillota	Clostridia	gut	regulatory	Transcriptional regulation	Helix-turn-helix	gut-leaning	0.223773	regulatory	annotate
IMGVR_UViG_2869976549_000001|2869976549|2869976549|1495950-1535022_43	IMGVR_UViG_2869976549_000001|2869976549|2869976549|1495950-1535022	gut	13.2412	8.40876	69	unclassified		specific	cluster	Lipid & fatty acid metabolism	d__Bacteria;p__Pseudomonadota;c__Gammaproteobacteria;o__Enterobacterales;f__Enterobacteriaceae;g__Escherichia	0.9	0.7	Pseudomonadota	Gammaproteobacteria	gut	unclassified	Lipid & fatty acid metabolism		gut-specific	0.0809578	unclassified	de-novo
IMGVR_UViG_2851898072_000007|2851898072|2851898072|3221317-3261459_54	IMGVR_UViG_2851898072_000007|2851898072|2851898072|3221317-3261459	gut	9.41674	4.64334	153	regulatory	excisionase and transcriptional regulator	annotate	annotate	Transcriptional regulation	d__Bacteria;p__Pseudomonadota;c__Gammaproteobacteria;o__Pseudomonadales;f__Moraxellaceae;g__Acinetobacter	0.3	1	Pseudomonadota	Gammaproteobacteria	gut	regulatory	Transcriptional regulation	excisionase and transcriptional regulator	soil-leaning	0.725876	regulatory	annotate
IMGVR_UViG_649989909_000003|649989909|649991592|4065-20866_5	IMGVR_UViG_649989909_000003|649989909|649991592|4065-20866	gut	10.2361	-3.27097	77	regulatory	DNA binding protein	annotate	annotate	Transcriptional regulation	d__Bacteria;p__Bacillota;c__Bacilli;o__Bacillales_B;f__DSM-18226;g__Cytobacillus	0.2	1	Bacillota	Bacilli	gut	regulatory	Transcriptional regulation	DNA binding protein	gut-leaning	0.344978	regulatory	annotate
IMGVR_UViG_2537561689_000016|2537561689|2537581675|113150-157549_8	IMGVR_UViG_2537561689_000016|2537561689|2537581675|113150-157549	gut	3.39161	0.72069	135	regulatory	dicA; HTH-type transcriptional regulator, cell division transcriptional repressor	annotate	annotate	Transcriptional regulation	d__Bacteria;p__Pseudomonadota;c__Gammaproteobacteria;o__Enterobacterales;f__Enterobacteriaceae;g__Escherichia	0.9	0.9	Pseudomonadota	Gammaproteobacteria	gut	regulatory	Transcriptional regulation	dicA; HTH-type transcriptional regulator, cell division transcriptional repressor	gut-leaning	0.223773	regulatory	annotate
IMGVR_UViG_2537561689_000016|2537561689|2537581675|113150-157549_10	IMGVR_UViG_2537561689_000016|2537561689|2537581675|113150-157549	gut	8.9604	9.86432	94	physiological	Bacterial toxin ydaT	annotate	annotate	Motility & cell-surface dynamics	d__Bacteria;p__Pseudomonadota;c__Gammaproteobacteria;o__Enterobacterales;f__Enterobacteriaceae;g__Escherichia	1	1	Pseudomonadota	Gammaproteobacteria	gut	physiological	Motility & cell-surface dynamics	Bacterial toxin ydaT	gut-leaning	0.232033	physiological	annotate
IMGVR_UViG_2537561689_000016|2537561689|2537581675|113150-157549_21	IMGVR_UViG_2537561689_000016|2537561689|2537581675|113150-157549	gut	9.66182	9.94633	91	regulatory	Antitermination protein Q	annotate	annotate	Transcriptional regulation	d__Bacteria;p__Pseudomonadota;c__Gammaproteobacteria;o__Enterobacterales;f__Enterobacteriaceae;g__Escherichia	0.9	1	Pseudomonadota	Gammaproteobacteria	gut	regulatory	Transcriptional regulation	Antitermination protein Q	gut-leaning	0.209215	regulatory	annotate
IMGVR_UViG_2537561689_000016|2537561689|2537581675|113150-157549_37	IMGVR_UViG_2537561689_000016|2537561689|2537581675|113150-157549	gut	0.234033	9.08263	4	regulatory	DNA packaging chaperone FI	annotate	annotate	Regulatory chaperones & coregulators	d__Bacteria;p__Pseudomonadota;c__Gammaproteobacteria;o__Enterobacterales;f__Enterobacteriaceae;g__Escherichia	0.8	1	Pseudomonadota	Gammaproteobacteria	gut	regulatory	Regulatory chaperones & coregulators	DNA packaging chaperone FI	gut-specific	0.0784	regulatory	annotate
IMGVR_UViG_2537561689_000016|2537561689|2537581675|113150-157549_50	IMGVR_UViG_2537561689_000016|2537561689|2537581675|113150-157549	gut	-0.141995	5.68953	14	physiological	pagC; putatice virulence related protein PagC	annotate	annotate	Toxin-antitoxin systems	d__Bacteria;p__Pseudomonadota;c__Gammaproteobacteria;o__Enterobacterales;f__Enterobacteriaceae;g__Escherichia	1	1	Pseudomonadota	Gammaproteobacteria	gut	physiological	Toxin-antitoxin systems	pagC; putatice virulence related protein PagC	gut-specific	0.0393701	physiological	annotate
IMGVR_UViG_2878915049_000003|2878915049|2878915049|55557-106516_29	IMGVR_UViG_2878915049_000003|2878915049|2878915049|55557-106516	gut	8.02941	13.3543	3	regulatory	DNA binding protein	annotate	annotate	Transcriptional regulation	d__Bacteria;p__Bacteroidota;c__Bacteroidia;o__Bacteroidales;f__Bacteroidaceae;g__Prevotella	0.7	0.4	Bacteroidota	Bacteroidia	gut	regulatory	Transcriptional regulation	DNA binding protein	gut-leaning	0.168377	regulatory	annotate
IMGVR_UViG_2841251476_000005|2841251476|2841251476|2400838-2442468_16	IMGVR_UViG_2841251476_000005|2841251476|2841251476|2400838-2442468	gut	16.312	4.62008	25	regulatory	tail chaperone protein	annotate	annotate	Regulatory chaperones & coregulators	d__Bacteria;p__Bacillota;c__Clostridia;o__Eubacteriales;f__Eubacteriaceae;g__Eubacterium	1	0.4	Bacillota	Clostridia	gut	regulatory	Regulatory chaperones & coregulators	tail chaperone protein	gut-leaning	0.192006	regulatory	annotate
IMGVR_UViG_2841251476_000005|2841251476|2841251476|2400838-2442468_56	IMGVR_UViG_2841251476_000005|2841251476|2841251476|2400838-2442468	gut	3.34144	0.153635	135	unclassified	Transcriptional regulation	L1	cluster	Transcriptional regulation	d__Bacteria;p__Bacillota;c__Clostridia;o__Eubacteriales;f__Eubacteriaceae;g__Eubacterium	0.9	0.6	Bacillota	Clostridia	gut	unclassified	Transcriptional regulation	Transcriptional regulation	gut-leaning	0.223773	unclassified	de-novo
IMGVR_UViG_648861010_000002|648861010|648861445|41779-79835_30	IMGVR_UViG_648861010_000002|648861010|648861445|41779-79835	gut	8.99232	-1.02111	119	physiological	hicB; antitoxin HicB	annotate	annotate	Toxin-antitoxin systems	d__Bacteria;p__Pseudomonadota;c__Gammaproteobacteria;o__Burkholderiales;f__Neisseriaceae;g__Neisseria	0.2	0.9	Pseudomonadota	Gammaproteobacteria	gut	physiological	Toxin-antitoxin systems	hicB; antitoxin HicB	soil-leaning	0.76659	physiological	annotate
IMGVR_UViG_2870963277_000003|2870963277|2870963299|203946-253969_31	IMGVR_UViG_2870963277_000003|2870963277|2870963299|203946-253969	gut	9.14082	-6.60118	96	regulatory	anti-repressor Ant	annotate	annotate	Transcriptional regulation	d__Bacteria;p__Bacteroidota;c__Bacteroidia;o__Bacteroidales;f__Tannerellaceae;g__Parabacteroides	0.8	1	Bacteroidota	Bacteroidia	gut	regulatory	Transcriptional regulation	anti-repressor Ant	gut-leaning	0.244372	regulatory	annotate
IMGVR_UViG_2671180353_000013|2671180353|2671216408|7832-40744_10	IMGVR_UViG_2671180353_000013|2671180353|2671216408|7832-40744	gut	2.76275	2.99435	102	unclassified		specific	cluster	Transcriptional regulation	d__Bacteria;p__Pseudomonadota;c__Gammaproteobacteria;o__Enterobacterales;f__Enterobacteriaceae;g__Escherichia	1	1	Pseudomonadota	Gammaproteobacteria	gut	unclassified	Transcriptional regulation		soil-leaning	0.766386	unclassified	de-novo
IMGVR_UViG_2671180353_000013|2671180353|2671216408|7832-40744_13	IMGVR_UViG_2671180353_000013|2671180353|2671216408|7832-40744	gut	10.8693	3.65613	84	regulatory	transcriptional activator	annotate	annotate	Transcriptional regulation	d__Bacteria;p__Pseudomonadota;c__Gammaproteobacteria;o__Enterobacterales;f__Enterobacteriaceae;g__Escherichia	1	1	Pseudomonadota	Gammaproteobacteria	gut	regulatory	Transcriptional regulation	transcriptional activator	gut-specific	0.11646	regulatory	annotate
IMGVR_UViG_2671180353_000013|2671180353|2671216408|7832-40744_15	IMGVR_UViG_2671180353_000013|2671180353|2671216408|7832-40744	gut	9.11282	2.31079	139	regulatory	transcriptional repressor	annotate	annotate	Transcriptional regulation	d__Bacteria;p__Pseudomonadota;c__Gammaproteobacteria;o__Enterobacterales;f__Enterobacteriaceae;g__Escherichia	1	1	Pseudomonadota	Gammaproteobacteria	gut	regulatory	Transcriptional regulation	transcriptional repressor	gut-leaning	0.172712	regulatory	annotate
IMGVR_UViG_2671180353_000013|2671180353|2671216408|7832-40744_19	IMGVR_UViG_2671180353_000013|2671180353|2671216408|7832-40744	gut	0.450051	-4.83496	16	regulatory	Phage antitermination protein Q	annotate	annotate	Post-transcriptional / RNA-mediated regulation	d__Bacteria;p__Pseudomonadota;c__Gammaproteobacteria;o__Enterobacterales;f__Enterobacteriaceae;g__Escherichia	0.9	1	Pseudomonadota	Gammaproteobacteria	gut	regulatory	Post-transcriptional / RNA-mediated regulation	Phage antitermination protein Q	gut-leaning	0.166032	regulatory	annotate
IMGVR_UViG_2875227933_000002|2875227933|2875227933|1639231-1677991_45	IMGVR_UViG_2875227933_000002|2875227933|2875227933|1639231-1677991	gut	3.04805	2.85582	102	regulatory	CII-like transcriptional activator	annotate	annotate	Transcriptional regulation	d__Bacteria;p__Pseudomonadota;c__Gammaproteobacteria;o__Enterobacterales;f__Enterobacteriaceae;g__Klebsiella	1	1	Pseudomonadota	Gammaproteobacteria	gut	regulatory	Transcriptional regulation	CII-like transcriptional activator	soil-leaning	0.766386	regulatory	annotate
IMGVR_UViG_648861004_000002|648861004|648861209|203392-264410_9	IMGVR_UViG_648861004_000002|648861004|648861209|203392-264410	gut	8.34412	0.49935	99	regulatory	transcriptional regulator	annotate	annotate	Transcriptional regulation	d__Bacteria;p__Bacteroidota;c__Bacteroidia;o__Bacteroidales;f__Bacteroidaceae;g__Bacteroides	1	1	Bacteroidota	Bacteroidia	gut	regulatory	Transcriptional regulation	transcriptional regulator	gut-leaning	0.164739	regulatory	annotate
IMGVR_UViG_2671180299_000016|2671180299|2671210669|26226-59602_2	IMGVR_UViG_2671180299_000016|2671180299|2671210669|26226-59602	gut	2.28339	1.78875	80	regulatory	transcriptional regulator	annotate	annotate	Transcriptional regulation	d__Bacteria;p__Pseudomonadota;c__Gammaproteobacteria;o__Enterobacterales;f__Enterobacteriaceae;g__Escherichia	1	1	Pseudomonadota	Gammaproteobacteria	gut	regulatory	Transcriptional regulation	transcriptional regulator	gut-leaning	0.239544	regulatory	annotate
IMGVR_UViG_2703718778_000012|2703718778|2703736238|30543-55654_14	IMGVR_UViG_2703718778_000012|2703718778|2703736238|30543-55654	gut	10.3135	-3.26151	77	regulatory	DNA binding protein	annotate	annotate	Transcriptional regulation	d__Bacteria;p__Pseudomonadota;c__Gammaproteobacteria;o__Enterobacterales;f__Enterobacteriaceae;g__Escherichia	0.2	1	Pseudomonadota	Gammaproteobacteria	gut	regulatory	Transcriptional regulation	DNA binding protein	gut-leaning	0.344978	regulatory	annotate
IMGVR_UViG_2703718777_000027|2703718777|2703736132|3-30080_7	IMGVR_UViG_2703718777_000027|2703718777|2703736132|3-30080	gut	0.564684	-4.83874	16	regulatory	Phage antitermination protein Q	annotate	annotate	Post-transcriptional / RNA-mediated regulation	d__Bacteria;p__Pseudomonadota;c__Gammaproteobacteria;o__Enterobacterales;f__Enterobacteriaceae;g__Escherichia	0.8	1	Pseudomonadota	Gammaproteobacteria	gut	regulatory	Post-transcriptional / RNA-mediated regulation	Phage antitermination protein Q	gut-leaning	0.166032	regulatory	annotate
IMGVR_UViG_2703718777_000027|2703718777|2703736132|3-30080_22	IMGVR_UViG_2703718777_000027|2703718777|2703736132|3-30080	gut	7.4546	17.6048	1	regulatory	Phage neck terminator protein	annotate	annotate	Transcriptional regulation	d__Bacteria;p__Pseudomonadota;c__Gammaproteobacteria;o__Enterobacterales;f__Enterobacteriaceae;g__Escherichia	1	1	Pseudomonadota	Gammaproteobacteria	gut	regulatory	Transcriptional regulation	Phage neck terminator protein	soil-leaning	0.836827	regulatory	annotate
IMGVR_UViG_2773857889_000005|2773857889|2773874078|2157736-2207428_31	IMGVR_UViG_2773857889_000005|2773857889|2773874078|2157736-2207428	gut	9.65481	10.0138	91	regulatory	Antitermination protein Q	annotate	annotate	Post-transcriptional / RNA-mediated regulation	d__Bacteria;p__Pseudomonadota;c__Gammaproteobacteria;o__Enterobacterales;f__Enterobacteriaceae;g__Salmonella	0.2	1	Pseudomonadota	Gammaproteobacteria	gut	regulatory	Post-transcriptional / RNA-mediated regulation	Antitermination protein Q	gut-leaning	0.209215	regulatory	annotate
IMGVR_UViG_2773857889_000005|2773857889|2773874078|2157736-2207428_45	IMGVR_UViG_2773857889_000005|2773857889|2773874078|2157736-2207428	gut	4.94629	17.2964	0	regulatory	Putative DnaT-like ssDNA binding protein	annotate	annotate	Transcriptional regulation	d__Bacteria;p__Pseudomonadota;c__Gammaproteobacteria;o__Enterobacterales;f__Enterobacteriaceae;g__Salmonella	0	0.8	Pseudomonadota	Gammaproteobacteria	gut	regulatory	Transcriptional regulation	Putative DnaT-like ssDNA binding protein	soil-specific	0.943014	regulatory	annotate
IMGVR_UViG_2773857889_000005|2773857889|2773874078|2157736-2207428_65	IMGVR_UViG_2773857889_000005|2773857889|2773874078|2157736-2207428	gut	10.2899	-3.33743	77	regulatory	DNA binding protein	annotate	annotate	Transcriptional regulation	d__Bacteria;p__Pseudomonadota;c__Gammaproteobacteria;o__Enterobacterales;f__Enterobacteriaceae;g__Salmonella	1	1	Pseudomonadota	Gammaproteobacteria	gut	regulatory	Transcriptional regulation	DNA binding protein	gut-leaning	0.344978	regulatory	annotate
IMGVR_UViG_2773857889_000005|2773857889|2773874078|2157736-2207428_66	IMGVR_UViG_2773857889_000005|2773857889|2773874078|2157736-2207428	gut	2.57801	5.34999	52	regulatory	SOS response associated peptidase (SRAP)	annotate	annotate	Signal transduction & two-component systems	d__Bacteria;p__Pseudomonadota;c__Gammaproteobacteria;o__Enterobacterales;f__Enterobacteriaceae;g__Salmonella	0.5	1	Pseudomonadota	Gammaproteobacteria	gut	regulatory	Signal transduction & two-component systems	SOS response associated peptidase (SRAP)	soil-specific	0.856439	regulatory	annotate
IMGVR_UViG_2703718792_000006|2703718792|2703738225|196786-228656_44	IMGVR_UViG_2703718792_000006|2703718792|2703738225|196786-228656	gut	3.12067	1.67832	80	regulatory	transcriptional regulator	annotate	annotate	Transcriptional regulation	d__Bacteria;p__Pseudomonadota;c__Gammaproteobacteria;o__Enterobacterales;f__Enterobacteriaceae;g__Escherichia	0.8	1	Pseudomonadota	Gammaproteobacteria	gut	regulatory	Transcriptional regulation	transcriptional regulator	gut-leaning	0.239544	regulatory	annotate
IMGVR_UViG_2703718795_000016|2703718795|2703738411|452444-489580_2	IMGVR_UViG_2703718795_000016|2703718795|2703738411|452444-489580	gut	2.4793	1.74104	80	regulatory	transcriptional regulator	annotate	annotate	Transcriptional regulation	d__Bacteria;p__Pseudomonadota;c__Gammaproteobacteria;o__Enterobacterales;f__Enterobacteriaceae;g__Escherichia	1	1	Pseudomonadota	Gammaproteobacteria	gut	regulatory	Transcriptional regulation	transcriptional regulator	gut-leaning	0.239544	regulatory	annotate
IMGVR_UViG_2703718795_000016|2703718795|2703738411|452444-489580_3	IMGVR_UViG_2703718795_000016|2703718795|2703738411|452444-489580	gut	9.13346	4.50853	153	regulatory	Regulatory phage protein cox	annotate	annotate	Transcriptional regulation	d__Bacteria;p__Pseudomonadota;c__Gammaproteobacteria;o__Enterobacterales;f__Enterobacteriaceae;g__Escherichia	1	1	Pseudomonadota	Gammaproteobacteria	gut	regulatory	Transcriptional regulation	Regulatory phage protein cox	soil-leaning	0.725876	regulatory	annotate
IMGVR_UViG_2703718795_000016|2703718795|2703738411|452444-489580_11	IMGVR_UViG_2703718795_000016|2703718795|2703738411|452444-489580	gut	9.61541	3.54814	152	regulatory	MarR family transcrition regulator	annotate	annotate	Transcriptional regulation	d__Bacteria;p__Pseudomonadota;c__Gammaproteobacteria;o__Enterobacterales;f__Enterobacteriaceae;g__Escherichia	1	1	Pseudomonadota	Gammaproteobacteria	gut	regulatory	Transcriptional regulation	MarR family transcrition regulator	gut-leaning	0.223275	regulatory	annotate
IMGVR_UViG_2703718805_000020|2703718805|2703739741|38-26848_13	IMGVR_UViG_2703718805_000020|2703718805|2703739741|38-26848	gut	11.2442	7.41846	140	metabolic	nanS; 9-O-acetyl-N-acetylneuraminic acid deacetylase	annotate	annotate	Transcriptional regulation	d__Bacteria;p__Pseudomonadota;c__Gammaproteobacteria;o__Enterobacterales;f__Enterobacteriaceae;g__Escherichia	1	1	Pseudomonadota	Gammaproteobacteria	gut	metabolic	Transcriptional regulation	nanS; 9-O-acetyl-N-acetylneuraminic acid deacetylase	gut-specific	0.0770925	metabolic	annotate
IMGVR_UViG_2703718783_000016|2703718783|2703736991|360557-406980_40	IMGVR_UViG_2703718783_000016|2703718783|2703736991|360557-406980	gut	9.98037	-6.72609	96	regulatory	Rha-like transcriptional regulator	annotate	annotate	Transcriptional regulation	d__Bacteria;p__Pseudomonadota;c__Gammaproteobacteria;o__Enterobacterales;f__Enterobacteriaceae;g__Escherichia	0.6	1	Pseudomonadota	Gammaproteobacteria	gut	regulatory	Transcriptional regulation	Rha-like transcriptional regulator	gut-leaning	0.244372	regulatory	annotate
IMGVR_UViG_2703718783_000016|2703718783|2703736991|360557-406980_42	IMGVR_UViG_2703718783_000016|2703718783|2703736991|360557-406980	gut	9.56974	10.0299	91	regulatory	Antitermination protein Q	annotate	annotate	Post-transcriptional / RNA-mediated regulation	d__Bacteria;p__Pseudomonadota;c__Gammaproteobacteria;o__Enterobacterales;f__Enterobacteriaceae;g__Escherichia	1	1	Pseudomonadota	Gammaproteobacteria	gut	regulatory	Post-transcriptional / RNA-mediated regulation	Antitermination protein Q	gut-leaning	0.209215	regulatory	annotate
IMGVR_UViG_2703718783_000016|2703718783|2703736991|360557-406980_44	IMGVR_UViG_2703718783_000016|2703718783|2703736991|360557-406980	gut	10.0355	-6.33721	96	regulatory	transcriptional regulator	annotate	annotate	Transcriptional regulation	d__Bacteria;p__Pseudomonadota;c__Gammaproteobacteria;o__Enterobacterales;f__Enterobacteriaceae;g__Escherichia	0.5	0.9	Pseudomonadota	Gammaproteobacteria	gut	regulatory	Transcriptional regulation	transcriptional regulator	gut-leaning	0.244372	regulatory	annotate
IMGVR_UViG_2703718783_000016|2703718783|2703736991|360557-406980_46	IMGVR_UViG_2703718783_000016|2703718783|2703736991|360557-406980	gut	8.84278	2.18057	139	regulatory	transcriptional repressor	annotate	annotate	Transcriptional regulation	d__Bacteria;p__Pseudomonadota;c__Gammaproteobacteria;o__Enterobacterales;f__Enterobacteriaceae;g__Escherichia	0.9	1	Pseudomonadota	Gammaproteobacteria	gut	regulatory	Transcriptional regulation	transcriptional repressor	gut-leaning	0.172712	regulatory	annotate
IMGVR_UViG_2703718783_000016|2703718783|2703736991|360557-406980_48	IMGVR_UViG_2703718783_000016|2703718783|2703736991|360557-406980	gut	10.985	3.6561	84	regulatory	transcriptional activator	annotate	annotate	Transcriptional regulation	d__Bacteria;p__Pseudomonadota;c__Gammaproteobacteria;o__Enterobacterales;f__Enterobacteriaceae;g__Escherichia	0.9	1	Pseudomonadota	Gammaproteobacteria	gut	regulatory	Transcriptional regulation	transcriptional activator	gut-specific	0.11646	regulatory	annotate
IMGVR_UViG_2703718783_000016|2703718783|2703736991|360557-406980_51	IMGVR_UViG_2703718783_000016|2703718783|2703736991|360557-406980	gut	2.7784	2.95753	102	regulatory	CII-like transcriptional activator	annotate	annotate	Transcriptional regulation	d__Bacteria;p__Pseudomonadota;c__Gammaproteobacteria;o__Enterobacterales;f__Enterobacteriaceae;g__Escherichia	0.8	0.3	Pseudomonadota	Gammaproteobacteria	gut	regulatory	Transcriptional regulation	CII-like transcriptional activator	soil-leaning	0.766386	regulatory	annotate
IMGVR_UViG_2899882752_000002|2899882752|2899882785|35943-72466_11	IMGVR_UViG_2899882752_000002|2899882752|2899882785|35943-72466	gut	10.2912	-3.34748	77	regulatory	DNA binding protein	annotate	annotate	Transcriptional regulation	d__Bacteria;p__Bacillota;c__Clostridia;o__Oscillospirales;f__Acutalibacteraceae;g__Ruminococcoides	1	1	Bacillota	Clostridia	gut	regulatory	Transcriptional regulation	DNA binding protein	gut-leaning	0.344978	regulatory	annotate
IMGVR_UViG_2899882752_000002|2899882752|2899882785|35943-72466_27	IMGVR_UViG_2899882752_000002|2899882752|2899882785|35943-72466	gut	1.17087	-7.14805	17	regulatory	transcriptional regulator	annotate	annotate	Transcriptional regulation	d__Bacteria;p__Bacillota;c__Clostridia;o__Oscillospirales;f__Acutalibacteraceae;g__Ruminococcoides	1	1	Bacillota	Clostridia	gut	regulatory	Transcriptional regulation	transcriptional regulator	gut-specific	0.143326	regulatory	annotate
IMGVR_UViG_2695420485_000017|2695420485|2695437257|7949-46814_23	IMGVR_UViG_2695420485_000017|2695420485|2695437257|7949-46814	gut	9.96787	-6.76754	96	regulatory	Rha-like transcriptional regulator	annotate	annotate	Transcriptional regulation	d__Bacteria;p__Pseudomonadota;c__Gammaproteobacteria;o__Enterobacterales;f__Enterobacteriaceae;g__Escherichia	1	1	Pseudomonadota	Gammaproteobacteria	gut	regulatory	Transcriptional regulation	Rha-like transcriptional regulator	gut-leaning	0.244372	regulatory	annotate
IMGVR_UViG_2695420485_000017|2695420485|2695437257|7949-46814_27	IMGVR_UViG_2695420485_000017|2695420485|2695437257|7949-46814	gut	9.59325	9.89763	91	regulatory	Phage antitermination protein Q	annotate	annotate	Post-transcriptional / RNA-mediated regulation	d__Bacteria;p__Pseudomonadota;c__Gammaproteobacteria;o__Enterobacterales;f__Enterobacteriaceae;g__Escherichia	0.9	1	Pseudomonadota	Gammaproteobacteria	gut	regulatory	Post-transcriptional / RNA-mediated regulation	Phage antitermination protein Q	gut-leaning	0.209215	regulatory	annotate
IMGVR_UViG_2847458331_000003|2847458331|2847458331|1698452-1739810_28	IMGVR_UViG_2847458331_000003|2847458331|2847458331|1698452-1739810	gut	1.41231	-7.21378	17	regulatory	transcriptional regulator	annotate	annotate	Transcriptional regulation	d__Bacteria;p__Fusobacteriota;c__Fusobacteriia;o__Fusobacteriales;f__Fusobacteriaceae;g__Fusobacterium_A	0.8	1	Fusobacteriota	Fusobacteriia	gut	regulatory	Transcriptional regulation	transcriptional regulator	gut-specific	0.143326	regulatory	annotate
IMGVR_UViG_2847458331_000003|2847458331|2847458331|1698452-1739810_57	IMGVR_UViG_2847458331_000003|2847458331|2847458331|1698452-1739810	gut	9.16257	-7.19207	96	regulatory	anti-repressor Ant	annotate	annotate	Transcriptional regulation	d__Bacteria;p__Fusobacteriota;c__Fusobacteriia;o__Fusobacteriales;f__Fusobacteriaceae;g__Fusobacterium_A	0.7	1	Fusobacteriota	Fusobacteriia	gut	regulatory	Transcriptional regulation	anti-repressor Ant	gut-leaning	0.244372	regulatory	annotate
IMGVR_UViG_2901565716_000002|2901565716|2901565725|108-43938_28	IMGVR_UViG_2901565716_000002|2901565716|2901565725|108-43938	gut	7.43333	13.8603	3	regulatory	DNA binding protein	annotate	annotate	Transcriptional regulation	d__Bacteria;p__Bacteroidota;c__Bacteroidia;o__Bacteroidales;f__Bacteroidaceae;g__Bacteroides	1	1	Bacteroidota	Bacteroidia	gut	regulatory	Transcriptional regulation	DNA binding protein	gut-leaning	0.168377	regulatory	annotate
IMGVR_UViG_2847458331_000001|2847458331|2847458331|43471-81954_2	IMGVR_UViG_2847458331_000001|2847458331|2847458331|43471-81954	gut	4.0792	-0.484159	128	unclassified	Transcriptional regulation	L1	cluster	Transcriptional regulation	d__Bacteria;p__Fusobacteriota;c__Fusobacteriia;o__Fusobacteriales;f__Fusobacteriaceae;g__Fusobacterium_A	0.3	0.6	Fusobacteriota	Fusobacteriia	gut	unclassified	Transcriptional regulation	Transcriptional regulation	gut-specific	0.137415	unclassified	de-novo
IMGVR_UViG_2847458331_000001|2847458331|2847458331|43471-81954_24	IMGVR_UViG_2847458331_000001|2847458331|2847458331|43471-81954	gut	0.83312	-7.36024	17	regulatory	transcriptional regulator	annotate	annotate	Transcriptional regulation	d__Bacteria;p__Fusobacteriota;c__Fusobacteriia;o__Fusobacteriales;f__Fusobacteriaceae;g__Fusobacterium_A	0.9	1	Fusobacteriota	Fusobacteriia	gut	regulatory	Transcriptional regulation	transcriptional regulator	gut-specific	0.143326	regulatory	annotate
IMGVR_UViG_2938720591_000003|2938720591|2938720591|2591119-2604884_2	IMGVR_UViG_2938720591_000003|2938720591|2938720591|2591119-2604884	gut	4.12223	-0.417875	128	unclassified	NA	unassigned	none	Transcriptional regulation	d__Bacteria;p__Bacillota;c__Bacilli;o__Lactobacillales;f__Lactobacillaceae;g__Lactobacillus	1	0.6	Bacillota	Bacilli	gut	unclassified	Transcriptional regulation	NA	gut-specific	0.137415	unclassified	de-novo
IMGVR_UViG_2938720591_000003|2938720591|2938720591|2591119-2604884_4	IMGVR_UViG_2938720591_000003|2938720591|2938720591|2591119-2604884	gut	9.51515	5.04046	153	regulatory	HTH DNA binding protein	annotate	annotate	Transcriptional regulation	d__Bacteria;p__Bacillota;c__Bacilli;o__Lactobacillales;f__Lactobacillaceae;g__Lactobacillus	1	1	Bacillota	Bacilli	gut	regulatory	Transcriptional regulation	HTH DNA binding protein	soil-leaning	0.725876	regulatory	annotate
IMGVR_UViG_2938720591_000003|2938720591|2938720591|2591119-2604884_11	IMGVR_UViG_2938720591_000003|2938720591|2938720591|2591119-2604884	gut	5.43488	-3.83892	48	physiological	Virulence-associated protein E-like domain	annotate	annotate	Virulence & host interaction	d__Bacteria;p__Bacillota;c__Bacilli;o__Lactobacillales;f__Lactobacillaceae;g__Lactobacillus	0.8	1	Bacillota	Bacilli	gut	physiological	Virulence & host interaction	Virulence-associated protein E-like domain	soil-leaning	0.658416	physiological	annotate
IMGVR_UViG_2848081045_000004|2848081045|2848081045|3633398-3680491_42	IMGVR_UViG_2848081045_000004|2848081045|2848081045|3633398-3680491	gut	0.532773	-6.95255	17	regulatory	transcriptional regulator	annotate	annotate	Transcriptional regulation	d__Bacteria;p__Bacillota;c__Clostridia;o__Peptostreptococcales;f__Peptostreptococcaceae;g__Clostridioides	0.8	0.6	Bacillota	Clostridia	gut	regulatory	Transcriptional regulation	transcriptional regulator	gut-specific	0.143326	regulatory	annotate
IMGVR_UViG_2848081045_000004|2848081045|2848081045|3633398-3680491_43	IMGVR_UViG_2848081045_000004|2848081045|2848081045|3633398-3680491	gut	10.0722	-6.29156	96	regulatory	anti-repressor	annotate	annotate	Transcriptional regulation	d__Bacteria;p__Bacillota;c__Clostridia;o__Peptostreptococcales;f__Peptostreptococcaceae;g__Clostridioides	1	1	Bacillota	Clostridia	gut	regulatory	Transcriptional regulation	anti-repressor	gut-leaning	0.244372	regulatory	annotate
IMGVR_UViG_2848081045_000004|2848081045|2848081045|3633398-3680491_68	IMGVR_UViG_2848081045_000004|2848081045|2848081045|3633398-3680491	gut	8.79898	-7.06419	96	regulatory	anti-repressor Ant	annotate	annotate	Transcriptional regulation	d__Bacteria;p__Bacillota;c__Clostridia;o__Peptostreptococcales;f__Peptostreptococcaceae;g__Clostridioides	0.5	1	Bacillota	Clostridia	gut	regulatory	Transcriptional regulation	anti-repressor Ant	gut-leaning	0.244372	regulatory	annotate
IMGVR_UViG_2848081045_000004|2848081045|2848081045|3633398-3680491_70	IMGVR_UViG_2848081045_000004|2848081045|2848081045|3633398-3680491	gut	3.59586	-0.234063	135	regulatory	Helix-turn-helix	annotate	annotate	Transcriptional regulation	d__Bacteria;p__Bacillota;c__Clostridia;o__Peptostreptococcales;f__Peptostreptococcaceae;g__Clostridioides	0.7	0.9	Bacillota	Clostridia	gut	regulatory	Transcriptional regulation	Helix-turn-helix	gut-leaning	0.223773	regulatory	annotate
IMGVR_UViG_2848081045_000004|2848081045|2848081045|3633398-3680491_72	IMGVR_UViG_2848081045_000004|2848081045|2848081045|3633398-3680491	gut	3.55907	-0.272163	135	unclassified	Transcriptional regulation	L1	cluster	Transcriptional regulation	d__Bacteria;p__Bacillota;c__Clostridia;o__Peptostreptococcales;f__Peptostreptococcaceae;g__Clostridioides	0.8	0.3	Bacillota	Clostridia	gut	unclassified	Transcriptional regulation	Transcriptional regulation	gut-leaning	0.223773	unclassified	de-novo
IMGVR_UViG_2848081045_000004|2848081045|2848081045|3633398-3680491_74	IMGVR_UViG_2848081045_000004|2848081045|2848081045|3633398-3680491	gut	18.397	3.44337	32	physiological	toxin	annotate	annotate	Toxin-antitoxin systems	d__Bacteria;p__Bacillota;c__Clostridia;o__Peptostreptococcales;f__Peptostreptococcaceae;g__Clostridioides	0.9	1	Bacillota	Clostridia	gut	physiological	Toxin-antitoxin systems	toxin	gut-leaning	0.216173	physiological	annotate
IMGVR_UViG_2848081045_000004|2848081045|2848081045|3633398-3680491_75	IMGVR_UViG_2848081045_000004|2848081045|2848081045|3633398-3680491	gut	9.63472	-0.969338	120	physiological	toxin-antitoxin system HicB-like	annotate	annotate	Toxin-antitoxin systems	d__Bacteria;p__Bacillota;c__Clostridia;o__Peptostreptococcales;f__Peptostreptococcaceae;g__Clostridioides	0.9	0.4	Bacillota	Clostridia	gut	physiological	Toxin-antitoxin systems	toxin-antitoxin system HicB-like	gut-leaning	0.312621	physiological	annotate
IMGVR_UViG_2846651145_000001|2846651145|2846651145|1194731-1237836_36	IMGVR_UViG_2846651145_000001|2846651145|2846651145|1194731-1237836	gut	0.76166	-6.60566	17	regulatory	Alt-like transcription activator	annotate	annotate	Transcriptional regulation	d__Bacteria;p__Bacillota;c__Bacilli;o__Lactobacillales;f__Lactobacillaceae;g__Leuconostoc	0.3	1	Bacillota	Bacilli	gut	regulatory	Transcriptional regulation	Alt-like transcription activator	gut-specific	0.143326	regulatory	annotate
IMGVR_UViG_2846651145_000001|2846651145|2846651145|1194731-1237836_56	IMGVR_UViG_2846651145_000001|2846651145|2846651145|1194731-1237836	gut	9.10108	-7.19467	96	regulatory	anti-repressor Ant	annotate	annotate	Transcriptional regulation	d__Bacteria;p__Bacillota;c__Bacilli;o__Lactobacillales;f__Lactobacillaceae;g__Leuconostoc	0.9	1	Bacillota	Bacilli	gut	regulatory	Transcriptional regulation	anti-repressor Ant	gut-leaning	0.244372	regulatory	annotate
IMGVR_UViG_2585427657_000003|2585427657|2585443518|2035867-2079177_38	IMGVR_UViG_2585427657_000003|2585427657|2585443518|2035867-2079177	gut	9.05047	-7.34809	96	regulatory	anti-repressor Ant	annotate	annotate	Transcriptional regulation	d__Bacteria;p__Pseudomonadota;c__Gammaproteobacteria;o__Enterobacterales;f__Enterobacteriaceae;g__Citrobacter	0.9	1	Pseudomonadota	Gammaproteobacteria	gut	regulatory	Transcriptional regulation	anti-repressor Ant	gut-leaning	0.244372	regulatory	annotate
IMGVR_UViG_2585427657_000003|2585427657|2585443518|2035867-2079177_43	IMGVR_UViG_2585427657_000003|2585427657|2585443518|2035867-2079177	gut	2.85996	2.75748	102	regulatory	CII-like transcriptional activator	annotate	annotate	Transcriptional regulation	d__Bacteria;p__Pseudomonadota;c__Gammaproteobacteria;o__Enterobacterales;f__Enterobacteriaceae;g__Citrobacter	0.8	0.4	Pseudomonadota	Gammaproteobacteria	gut	regulatory	Transcriptional regulation	CII-like transcriptional activator	soil-leaning	0.766386	regulatory	annotate
IMGVR_UViG_2910027884_000003|2910027884|2910027884|3076099-3116026_32	IMGVR_UViG_2910027884_000003|2910027884|2910027884|3076099-3116026	gut	7.17866	-0.73132	81	metabolic	UGDH, ugd; UDPglucose 6-dehydrogenase [EC:1.1.1.22]	annotate	annotate	Transcriptional regulation	d__Bacteria;p__Bacillota;c__Clostridia;o__Lachnospirales;f__Lachnospiraceae;g__Scatomonas	0.8	0.2	Bacillota	Clostridia	gut	metabolic	Transcriptional regulation	UGDH, ugd; UDPglucose 6-dehydrogenase [EC:1.1.1.22]	gut-leaning	0.316381	metabolic	annotate
IMGVR_UViG_2910108013_000006|2910108013|2910108023|38948-74936_45	IMGVR_UViG_2910108013_000006|2910108013|2910108023|38948-74936	gut	8.43365	10.3611	95	regulatory	transcriptional regulator	annotate	annotate	Transcriptional regulation	d__Bacteria;p__Bacillota;c__Clostridia;o__Oscillospirales;f__Oscillospiraceae;g__Lawsonibacter_A	0.8	1	Bacillota	Clostridia	gut	regulatory	Transcriptional regulation	transcriptional regulator	gut-leaning	0.201106	regulatory	annotate
IMGVR_UViG_2734481904_000002|2734481904|2734482259|257893-296726_5	IMGVR_UViG_2734481904_000002|2734481904|2734482259|257893-296726	gut	3.31417	-0.601208	135	unclassified	NA	unassigned	none	Transcriptional regulation	d__Bacteria;p__Bacillota;c__Clostridia;o__Lachnospirales;f__Lachnospiraceae;g__Schaedlerella	0.9	0.6	Bacillota	Clostridia	gut	unclassified	Transcriptional regulation	NA	gut-leaning	0.223773	unclassified	de-novo
IMGVR_UViG_2734481904_000002|2734481904|2734482259|257893-296726_8	IMGVR_UViG_2734481904_000002|2734481904|2734482259|257893-296726	gut	8.54431	-6.42564	96	regulatory	anti-repressor	annotate	annotate	Transcriptional regulation	d__Bacteria;p__Bacillota;c__Clostridia;o__Lachnospirales;f__Lachnospiraceae;g__Schaedlerella	0.8	1	Bacillota	Clostridia	gut	regulatory	Transcriptional regulation	anti-repressor	gut-leaning	0.244372	regulatory	annotate
IMGVR_UViG_2846898933_000001|2846898933|2846898933|1257381-1297110_18	IMGVR_UViG_2846898933_000001|2846898933|2846898933|1257381-1297110	gut	10.3945	-5.9938	96	regulatory	transcriptional regulator	annotate	annotate	Transcriptional regulation	d__Bacteria;p__Pseudomonadota;c__Gammaproteobacteria;o__Enterobacterales;f__Enterobacteriaceae;g__Morganella	1	0.7	Pseudomonadota	Gammaproteobacteria	gut	regulatory	Transcriptional regulation	transcriptional regulator	gut-leaning	0.244372	regulatory	annotate
IMGVR_UViG_2840393279_000001|2840393279|2840393302|9291-35378_17	IMGVR_UViG_2840393279_000001|2840393279|2840393302|9291-35378	gut	10.3139	-3.11649	77	unclassified		unassigned	none	Transcriptional regulation	d__Bacteria;p__Bacillota;c__Clostridia;o__Lachnospirales;f__Lachnospiraceae	0.6	0.9	Bacillota	Clostridia	gut	unclassified	Transcriptional regulation		gut-leaning	0.344978	unclassified	de-novo
IMGVR_UViG_2660238600_000006|2660238600|2660324685|3-32092_38	IMGVR_UViG_2660238600_000006|2660238600|2660324685|3-32092	gut	2.94648	1.6721	80	regulatory	transcriptional regulator	annotate	annotate	Transcriptional regulation	d__Bacteria;p__Pseudomonadota;c__Gammaproteobacteria;o__Enterobacterales;f__Enterobacteriaceae;g__Escherichia	1	1	Pseudomonadota	Gammaproteobacteria	gut	regulatory	Transcriptional regulation	transcriptional regulator	gut-leaning	0.239544	regulatory	annotate
IMGVR_UViG_2910098611_000007|2910098611|2910098668|36544-75829_5	IMGVR_UViG_2910098611_000007|2910098611|2910098668|36544-75829	gut	8.95446	-5.8556	96	regulatory	anti-repressor	annotate	annotate	Transcriptional regulation	d__Bacteria;p__Bacillota;c__Clostridia;o__Lachnospirales;f__Lachnospiraceae;g__Enterocloster	1	1	Bacillota	Clostridia	gut	regulatory	Transcriptional regulation	anti-repressor	gut-leaning	0.244372	regulatory	annotate
IMGVR_UViG_2846407827_000001|2846407827|2846407834|10663-46466_2	IMGVR_UViG_2846407827_000001|2846407827|2846407834|10663-46466	gut	16.3146	-2.94817	49	regulatory	transcriptional repressor	annotate	annotate	Transcriptional regulation	d__Bacteria;p__Actinomycetota;c__Coriobacteriia;o__Coriobacteriales;f__Coriobacteriaceae;g__Collinsella	1	1	Actinomycetota	Coriobacteriia	gut	regulatory	Transcriptional regulation	transcriptional repressor	gut-leaning	0.306697	regulatory	annotate
IMGVR_UViG_2840324701_000001|2840324701|2840324701|332054-402512_92	IMGVR_UViG_2840324701_000001|2840324701|2840324701|332054-402512	gut	3.81313	-9.01813e-05	135	unclassified	Helix-turn-helix	specific	embedding	Transcriptional regulation	d__Bacteria;p__Bacillota;c__Clostridia;o__Lachnospirales;f__Lachnospiraceae;g__Hungatella_A	0.7	0.6	Bacillota	Clostridia	gut	unclassified	Transcriptional regulation	Helix-turn-helix	gut-leaning	0.223773	unclassified	de-novo
IMGVR_UViG_2698536484_000034|2698536484|2698560149|250-25437_26	IMGVR_UViG_2698536484_000034|2698536484|2698560149|250-25437	gut	12.2083	5.04468	79	physiological	Bacteriophage abortive infection AbiH	annotate	annotate	Defense & anti-defense systems	d__Bacteria;p__Pseudomonadota;c__Gammaproteobacteria;o__Enterobacterales;f__Enterobacteriaceae;g__Escherichia	1	1	Pseudomonadota	Gammaproteobacteria	gut	physiological	Defense & anti-defense systems	Bacteriophage abortive infection AbiH	gut-specific	0.104636	physiological	annotate
IMGVR_UViG_2698536476_000021|2698536476|2698559336|3-28237_18	IMGVR_UViG_2698536476_000021|2698536476|2698559336|3-28237	gut	11.1617	7.43439	140	metabolic	nanS; 9-O-acetyl-N-acetylneuraminic acid deacetylase	annotate	annotate	Energy metabolism	d__Bacteria;p__Pseudomonadota;c__Gammaproteobacteria;o__Enterobacterales;f__Enterobacteriaceae;g__Escherichia	1	1	Pseudomonadota	Gammaproteobacteria	gut	metabolic	Energy metabolism	nanS; 9-O-acetyl-N-acetylneuraminic acid deacetylase	gut-specific	0.0770925	metabolic	annotate
IMGVR_UViG_2698536476_000021|2698536476|2698559336|3-28237_21	IMGVR_UViG_2698536476_000021|2698536476|2698559336|3-28237	gut	9.60757	10.0922	91	regulatory	Antitermination protein Q	annotate	annotate	Post-transcriptional / RNA-mediated regulation	d__Bacteria;p__Pseudomonadota;c__Gammaproteobacteria;o__Enterobacterales;f__Enterobacteriaceae;g__Escherichia	0.9	1	Pseudomonadota	Gammaproteobacteria	gut	regulatory	Post-transcriptional / RNA-mediated regulation	Antitermination protein Q	gut-leaning	0.209215	regulatory	annotate
IMGVR_UViG_2698536476_000021|2698536476|2698559336|3-28237_37	IMGVR_UViG_2698536476_000021|2698536476|2698559336|3-28237	gut	9.40209	-6.86653	96	regulatory	anti-repressor	annotate	annotate	Transcriptional regulation	d__Bacteria;p__Pseudomonadota;c__Gammaproteobacteria;o__Enterobacterales;f__Enterobacteriaceae;g__Escherichia	0.9	1	Pseudomonadota	Gammaproteobacteria	gut	regulatory	Transcriptional regulation	anti-repressor	gut-leaning	0.244372	regulatory	annotate
IMGVR_UViG_2698536476_000024|2698536476|2698559379|88372-121815_1	IMGVR_UViG_2698536476_000024|2698536476|2698559379|88372-121815	gut	6.16208	-1.15554	60	physiological	Bacteriophage abortive infection AbiH	annotate	annotate	Defense & anti-defense systems	d__Bacteria;p__Pseudomonadota;c__Gammaproteobacteria;o__Enterobacterales;f__Enterobacteriaceae;g__Escherichia	1	1	Pseudomonadota	Gammaproteobacteria	gut	physiological	Defense & anti-defense systems	Bacteriophage abortive infection AbiH	soil-specific	0.945787	physiological	annotate
IMGVR_UViG_2698536476_000024|2698536476|2698559379|88372-121815_35	IMGVR_UViG_2698536476_000024|2698536476|2698559379|88372-121815	gut	2.96873	1.70951	80	regulatory	transcriptional regulator	annotate	annotate	Transcriptional regulation	d__Bacteria;p__Pseudomonadota;c__Gammaproteobacteria;o__Enterobacterales;f__Enterobacteriaceae;g__Escherichia	1	1	Pseudomonadota	Gammaproteobacteria	gut	regulatory	Transcriptional regulation	transcriptional regulator	gut-leaning	0.239544	regulatory	annotate
IMGVR_UViG_2698536485_000021|2698536485|2698560457|30443-67379_4	IMGVR_UViG_2698536485_000021|2698536485|2698560457|30443-67379	gut	3.07879	2.66328	102	regulatory	CII-like transcriptional activator	annotate	annotate	Transcriptional regulation	d__Bacteria;p__Pseudomonadota;c__Gammaproteobacteria;o__Enterobacterales;f__Enterobacteriaceae;g__Pseudescherichia	0.3	1	Pseudomonadota	Gammaproteobacteria	gut	regulatory	Transcriptional regulation	CII-like transcriptional activator	soil-leaning	0.766386	regulatory	annotate
IMGVR_UViG_2695420532_000015|2695420532|2695443266|2-26371_30	IMGVR_UViG_2695420532_000015|2695420532|2695443266|2-26371	gut	2.97801	2.87434	102	regulatory	CII-like transcriptional activator	annotate	annotate	Transcriptional regulation	d__Bacteria;p__Pseudomonadota;c__Gammaproteobacteria;o__Enterobacterales;f__Enterobacteriaceae;g__Escherichia	1	1	Pseudomonadota	Gammaproteobacteria	gut	regulatory	Transcriptional regulation	CII-like transcriptional activator	soil-leaning	0.766386	regulatory	annotate
IMGVR_UViG_2838896265_000002|2838896265|2838896265|505702-543617_6	IMGVR_UViG_2838896265_000002|2838896265|2838896265|505702-543617	gut	10.5476	-3.16905	78	physiological	Abortive infection alpha	annotate	annotate	Defense & anti-defense systems	d__Bacteria;p__Bacillota;c__Clostridia;o__Lachnospirales;f__Lachnospiraceae;g__Blautia	1	1	Bacillota	Clostridia	gut	physiological	Defense & anti-defense systems	Abortive infection alpha	gut-specific	0.116883	physiological	annotate
IMGVR_UViG_2838896265_000002|2838896265|2838896265|505702-543617_63	IMGVR_UViG_2838896265_000002|2838896265|2838896265|505702-543617	gut	6.50967	-0.102974	86	unclassified	Cro/C1-type HTH DNA-binding domain	specific	cluster	Transcriptional regulation	d__Bacteria;p__Bacillota;c__Clostridia;o__Lachnospirales;f__Lachnospiraceae;g__Blautia	0.9	0.1	Bacillota	Clostridia	gut	unclassified	Transcriptional regulation	Cro/C1-type HTH DNA-binding domain	gut-leaning	0.244536	unclassified	de-novo
IMGVR_UViG_2839067108_000003|2839067108|2839067108|653848-688061_26	IMGVR_UViG_2839067108_000003|2839067108|2839067108|653848-688061	gut	0.738564	-5.95641	17	regulatory	transcriptional activator	annotate	annotate	Transcriptional regulation	d__Bacteria;p__Bacillota;c__Bacilli;o__Lactobacillales;f__Lactobacillaceae;g__Weissella	0.9	1	Bacillota	Bacilli	gut	regulatory	Transcriptional regulation	transcriptional activator	gut-specific	0.143326	regulatory	annotate
IMGVR_UViG_2839067108_000003|2839067108|2839067108|653848-688061_27	IMGVR_UViG_2839067108_000003|2839067108|2839067108|653848-688061	gut	10.3214	-3.34485	77	regulatory	DNA binding protein	annotate	annotate	Transcriptional regulation	d__Bacteria;p__Bacillota;c__Bacilli;o__Lactobacillales;f__Lactobacillaceae;g__Weissella	0.9	1	Bacillota	Bacilli	gut	regulatory	Transcriptional regulation	DNA binding protein	gut-leaning	0.344978	regulatory	annotate
IMGVR_UViG_2839067108_000003|2839067108|2839067108|653848-688061_45	IMGVR_UViG_2839067108_000003|2839067108|2839067108|653848-688061	gut	9.95613	3.54864	152	unclassified	HTH DNA binding protein	specific	embedding	Transcriptional regulation	d__Bacteria;p__Bacillota;c__Bacilli;o__Lactobacillales;f__Lactobacillaceae;g__Weissella	1	0.1	Bacillota	Bacilli	gut	unclassified	Transcriptional regulation	HTH DNA binding protein	gut-leaning	0.223275	unclassified	de-novo
IMGVR_UViG_2839067108_000003|2839067108|2839067108|653848-688061_48	IMGVR_UViG_2839067108_000003|2839067108|2839067108|653848-688061	gut	5.10024	2.1642	108	regulatory	transcriptional regulator	annotate	annotate	Transcriptional regulation	d__Bacteria;p__Bacillota;c__Bacilli;o__Lactobacillales;f__Lactobacillaceae;g__Weissella	0.3	1	Bacillota	Bacilli	gut	regulatory	Transcriptional regulation	transcriptional regulator	soil-leaning	0.736178	regulatory	annotate
IMGVR_UViG_2695420544_000013|2695420544|2695444322|2-42685_38	IMGVR_UViG_2695420544_000013|2695420544|2695444322|2-42685	gut	6.61879	1.4105	109	physiological	Bacterial toxin YdaS	annotate	annotate	Toxin-antitoxin systems	d__Bacteria;p__Pseudomonadota;c__Gammaproteobacteria;o__Enterobacterales;f__Enterobacteriaceae;g__Escherichia	0.9	1	Pseudomonadota	Gammaproteobacteria	gut	physiological	Toxin-antitoxin systems	Bacterial toxin YdaS	soil-leaning	0.688329	physiological	annotate
IMGVR_UViG_2695420544_000013|2695420544|2695444322|2-42685_48	IMGVR_UViG_2695420544_000013|2695420544|2695444322|2-42685	gut	12.3912	-8.57407	19	regulatory	ralA, rcbA; antisense regulator of RalR protein	annotate	annotate	Post-transcriptional / RNA-mediated regulation	d__Bacteria;p__Pseudomonadota;c__Gammaproteobacteria;o__Enterobacterales;f__Enterobacteriaceae;g__Escherichia	0.8	1	Pseudomonadota	Gammaproteobacteria	gut	regulatory	Post-transcriptional / RNA-mediated regulation	ralA, rcbA; antisense regulator of RalR protein	gut-leaning	0.337481	regulatory	annotate
IMGVR_UViG_2838861501_000006|2838861501|2838861503|149-43130_5	IMGVR_UViG_2838861501_000006|2838861501|2838861503|149-43130	gut	9.3811	4.54468	153	regulatory	Helix-turn-helix domain	annotate	annotate	Transcriptional regulation	d__Bacteria;p__Bacillota;c__Negativicutes;o__Veillonellales;f__Megasphaeraceae;g__Megasphaera	0.2	1	Bacillota	Negativicutes	gut	regulatory	Transcriptional regulation	Helix-turn-helix domain	soil-leaning	0.725876	regulatory	annotate
IMGVR_UViG_2838861501_000006|2838861501|2838861503|149-43130_28	IMGVR_UViG_2838861501_000006|2838861501|2838861503|149-43130	gut	0.139666	-6.64926	17	regulatory	transcriptional regulator	annotate	annotate	Transcriptional regulation	d__Bacteria;p__Bacillota;c__Negativicutes;o__Veillonellales;f__Megasphaeraceae;g__Megasphaera	0.9	0.6	Bacillota	Negativicutes	gut	regulatory	Transcriptional regulation	transcriptional regulator	gut-specific	0.143326	regulatory	annotate
IMGVR_UViG_2902165166_000002|2902165166|2902165167|301519-334439_27	IMGVR_UViG_2902165166_000002|2902165166|2902165167|301519-334439	gut	1.23836	-7.15329	17	regulatory	transcriptional regulator	annotate	annotate	Transcriptional regulation	d__Bacteria;p__Bacillota;c__Clostridia;o__Oscillospirales;f__Acutalibacteraceae;g__Ruminococcoides	1	1	Bacillota	Clostridia	gut	regulatory	Transcriptional regulation	transcriptional regulator	gut-specific	0.143326	regulatory	annotate
IMGVR_UViG_2695420739_000021|2695420739|2695475382|94116-111716_10	IMGVR_UViG_2695420739_000021|2695420739|2695475382|94116-111716	gut	12.4298	14.1789	13	unclassified		specific	embedding	Transcriptional regulation	d__Bacteria;p__Pseudomonadota;c__Gammaproteobacteria;o__Enterobacterales;f__Enterobacteriaceae;g__Escherichia	0	0.5	Pseudomonadota	Gammaproteobacteria	gut	unclassified	Transcriptional regulation		soil-specific	0.948442	unclassified	de-novo
IMGVR_UViG_2695420739_000021|2695420739|2695475382|94116-111716_28	IMGVR_UViG_2695420739_000021|2695420739|2695475382|94116-111716	gut	12.3036	13.9713	13	regulatory	repA; regulatory protein RepA	annotate	annotate	Transcriptional regulation	d__Bacteria;p__Pseudomonadota;c__Gammaproteobacteria;o__Enterobacterales;f__Enterobacteriaceae;g__Escherichia	0.8	0.8	Pseudomonadota	Gammaproteobacteria	gut	regulatory	Transcriptional regulation	repA; regulatory protein RepA	soil-specific	0.948442	regulatory	annotate
IMGVR_UViG_643348510_000005|643348510|643348592|3734116-3770226_35	IMGVR_UViG_643348510_000005|643348510|643348592|3734116-3770226	gut	0.920163	-6.048	17	regulatory	transcriptional activator	annotate	annotate	Transcriptional regulation	d__Bacteria;p__Bacillota;c__Bacilli;o__Bacillales;f__Bacillaceae_G;g__Bacillus_A	0.4	1	Bacillota	Bacilli	gut	regulatory	Transcriptional regulation	transcriptional activator	gut-specific	0.143326	regulatory	annotate
IMGVR_UViG_643348510_000005|643348510|643348592|3734116-3770226_55	IMGVR_UViG_643348510_000005|643348510|643348592|3734116-3770226	gut	3.4473	-0.18418	135	regulatory	dicA; HTH-type transcriptional regulator, cell division transcriptional repressor	annotate	annotate	Transcriptional regulation	d__Bacteria;p__Bacillota;c__Bacilli;o__Bacillales;f__Bacillaceae_G;g__Bacillus_A	0.9	0.5	Bacillota	Bacilli	gut	regulatory	Transcriptional regulation	dicA; HTH-type transcriptional regulator, cell division transcriptional repressor	gut-leaning	0.223773	regulatory	annotate
IMGVR_UViG_2908709520_000004|2908709520|2908709521|34713-64796_9	IMGVR_UViG_2908709520_000004|2908709520|2908709521|34713-64796	gut	8.34877	3.80861	145	unclassified	Toxin-antitoxin systems	L1	cluster	Toxin-antitoxin systems	d__Bacteria;p__Bacillota;c__Clostridia;o__Oscillospirales;f__Ruminococcaceae;g__Hominimerdicola	1	1	Bacillota	Clostridia	gut	unclassified	Toxin-antitoxin systems	Toxin-antitoxin systems	gut-specific	0.102748	unclassified	de-novo
IMGVR_UViG_2908709520_000004|2908709520|2908709521|34713-64796_12	IMGVR_UViG_2908709520_000004|2908709520|2908709521|34713-64796	gut	10.0455	0.930017	129	unclassified	late transcriptional activator	specific	embedding	Transcriptional regulation	d__Bacteria;p__Bacillota;c__Clostridia;o__Oscillospirales;f__Ruminococcaceae;g__Hominimerdicola	1	1	Bacillota	Clostridia	gut	unclassified	Transcriptional regulation	late transcriptional activator	gut-leaning	0.305787	unclassified	de-novo
IMGVR_UViG_2908709520_000004|2908709520|2908709521|34713-64796_16	IMGVR_UViG_2908709520_000004|2908709520|2908709521|34713-64796	gut	12.8665	-1.054	40	regulatory	transcription antiterminator	annotate	annotate	Transcriptional regulation	d__Bacteria;p__Bacillota;c__Clostridia;o__Oscillospirales;f__Ruminococcaceae;g__Hominimerdicola	1	1	Bacillota	Clostridia	gut	regulatory	Transcriptional regulation	transcription antiterminator	soil-leaning	0.757542	regulatory	annotate
IMGVR_UViG_2907683602_000003|2907683602|2907683602|1237864-1277606_4	IMGVR_UViG_2907683602_000003|2907683602|2907683602|1237864-1277606	gut	3.24145	-0.589327	135	regulatory	rghR; HTH-type transcriptional regulator, competence development regulator	annotate	annotate	Transcriptional regulation	d__Bacteria;p__Bacillota;c__Bacilli;o__Lactobacillales;f__Enterococcaceae;g__Enterococcus_B	0.4	0.9	Bacillota	Bacilli	gut	regulatory	Transcriptional regulation	rghR; HTH-type transcriptional regulator, competence development regulator	gut-leaning	0.223773	regulatory	annotate
IMGVR_UViG_2907683602_000003|2907683602|2907683602|1237864-1277606_9	IMGVR_UViG_2907683602_000003|2907683602|2907683602|1237864-1277606	gut	8.50849	10.1287	95	regulatory	transcriptional regulator	annotate	annotate	Transcriptional regulation	d__Bacteria;p__Bacillota;c__Bacilli;o__Lactobacillales;f__Enterococcaceae;g__Enterococcus_B	0.8	1	Bacillota	Bacilli	gut	regulatory	Transcriptional regulation	transcriptional regulator	gut-leaning	0.201106	regulatory	annotate
IMGVR_UViG_2907683602_000003|2907683602|2907683602|1237864-1277606_25	IMGVR_UViG_2907683602_000003|2907683602|2907683602|1237864-1277606	gut	0.535248	-5.75997	17	regulatory	transcriptional activator	annotate	annotate	Post-transcriptional / RNA-mediated regulation	d__Bacteria;p__Bacillota;c__Bacilli;o__Lactobacillales;f__Enterococcaceae;g__Enterococcus_B	1	1	Bacillota	Bacilli	gut	regulatory	Post-transcriptional / RNA-mediated regulation	transcriptional activator	gut-specific	0.143326	regulatory	annotate
IMGVR_UViG_2908712354_000004|2908712354|2908712360|3-38235_29	IMGVR_UViG_2908712354_000004|2908712354|2908712360|3-38235	gut	0.211169	-6.60326	17	regulatory	transcriptional regulator	annotate	annotate	Transcriptional regulation	d__Bacteria;p__Bacillota;c__Clostridia;o__Lachnospirales;f__Lachnospiraceae;g__Blautia_A	1	0.4	Bacillota	Clostridia	gut	regulatory	Transcriptional regulation	transcriptional regulator	gut-specific	0.143326	regulatory	annotate
IMGVR_UViG_2908712354_000004|2908712354|2908712360|3-38235_31	IMGVR_UViG_2908712354_000004|2908712354|2908712360|3-38235	gut	10.5529	-3.16734	78	physiological	Abortive infection alpha	annotate	annotate	Defense & anti-defense systems	d__Bacteria;p__Bacillota;c__Clostridia;o__Lachnospirales;f__Lachnospiraceae;g__Blautia_A	1	1	Bacillota	Clostridia	gut	physiological	Defense & anti-defense systems	Abortive infection alpha	gut-specific	0.116883	physiological	annotate
IMGVR_UViG_2837495367_000002|2837495367|2837495379|30245-70341_7	IMGVR_UViG_2837495367_000002|2837495367|2837495379|30245-70341	gut	8.41164	-6.20861	96	regulatory	anti-repressor Ant	annotate	annotate	Transcriptional regulation	d__Bacteria;p__Bacillota;c__Bacilli;o__Erysipelotrichales;f__Coprobacillaceae;g__Faecalibacillus	0.9	1	Bacillota	Bacilli	gut	regulatory	Transcriptional regulation	anti-repressor Ant	gut-leaning	0.244372	regulatory	annotate
IMGVR_UViG_2703719354_000025|2703719354|2703783290|6814-45557_11	IMGVR_UViG_2703719354_000025|2703719354|2703783290|6814-45557	gut	2.80235	2.9675	102	unclassified		specific	cluster	Transcriptional regulation	d__Bacteria;p__Pseudomonadota;c__Gammaproteobacteria;o__Enterobacterales;f__Enterobacteriaceae;g__Escherichia	1	1	Pseudomonadota	Gammaproteobacteria	gut	unclassified	Transcriptional regulation		soil-leaning	0.766386	unclassified	de-novo
IMGVR_UViG_2703719354_000025|2703719354|2703783290|6814-45557_14	IMGVR_UViG_2703719354_000025|2703719354|2703783290|6814-45557	gut	10.9004	3.69461	84	regulatory	transcriptional activator	annotate	annotate	Transcriptional regulation	d__Bacteria;p__Pseudomonadota;c__Gammaproteobacteria;o__Enterobacterales;f__Enterobacteriaceae;g__Escherichia	1	1	Pseudomonadota	Gammaproteobacteria	gut	regulatory	Transcriptional regulation	transcriptional activator	gut-specific	0.11646	regulatory	annotate
IMGVR_UViG_2703719354_000025|2703719354|2703783290|6814-45557_16	IMGVR_UViG_2703719354_000025|2703719354|2703783290|6814-45557	gut	9.17173	2.48908	139	regulatory	transcriptional repressor	annotate	annotate	Transcriptional regulation	d__Bacteria;p__Pseudomonadota;c__Gammaproteobacteria;o__Enterobacterales;f__Enterobacteriaceae;g__Escherichia	1	1	Pseudomonadota	Gammaproteobacteria	gut	regulatory	Transcriptional regulation	transcriptional repressor	gut-leaning	0.172712	regulatory	annotate
IMGVR_UViG_2703719354_000025|2703719354|2703783290|6814-45557_18	IMGVR_UViG_2703719354_000025|2703719354|2703783290|6814-45557	gut	10.4006	-5.9721	96	unclassified		specific	cluster	Transcriptional regulation	d__Bacteria;p__Pseudomonadota;c__Gammaproteobacteria;o__Enterobacterales;f__Enterobacteriaceae;g__Escherichia	1	0.8	Pseudomonadota	Gammaproteobacteria	gut	unclassified	Transcriptional regulation		gut-leaning	0.244372	unclassified	de-novo
IMGVR_UViG_2703719354_000025|2703719354|2703783290|6814-45557_20	IMGVR_UViG_2703719354_000025|2703719354|2703783290|6814-45557	gut	0.432894	-4.86401	16	regulatory	Phage antitermination protein Q	annotate	annotate	Post-transcriptional / RNA-mediated regulation	d__Bacteria;p__Pseudomonadota;c__Gammaproteobacteria;o__Enterobacterales;f__Enterobacteriaceae;g__Escherichia	0.9	1	Pseudomonadota	Gammaproteobacteria	gut	regulatory	Post-transcriptional / RNA-mediated regulation	Phage antitermination protein Q	gut-leaning	0.166032	regulatory	annotate
IMGVR_UViG_2703719354_000025|2703719354|2703783290|6814-45557_52	IMGVR_UViG_2703719354_000025|2703719354|2703783290|6814-45557	gut	-2.83098	4.14412	2	metabolic	Acyltransferase domain	annotate	annotate	Lipid & fatty acid metabolism	d__Bacteria;p__Pseudomonadota;c__Gammaproteobacteria;o__Enterobacterales;f__Enterobacteriaceae;g__Escherichia	0.9	1	Pseudomonadota	Gammaproteobacteria	gut	metabolic	Lipid & fatty acid metabolism	Acyltransferase domain	soil-leaning	0.81367	metabolic	annotate
IMGVR_UViG_2839222454_000003|2839222454|2839222509|60345-109918_42	IMGVR_UViG_2839222454_000003|2839222454|2839222509|60345-109918	gut	-0.0892057	-6.63169	17	unclassified	transcriptional regulator	specific	embedding	Transcriptional regulation	d__Bacteria;p__Bacillota;c__Clostridia;o__Lachnospirales;f__Lachnospiraceae;g__Blautia_A	1	1	Bacillota	Clostridia	gut	unclassified	Transcriptional regulation	transcriptional regulator	gut-specific	0.143326	unclassified	de-novo
IMGVR_UViG_2806310933_000002|2806310933|2806371444|609405-646361_11	IMGVR_UViG_2806310933_000002|2806310933|2806371444|609405-646361	gut	10.3273	-3.26652	77	regulatory	DNA binding protein	annotate	annotate	Transcriptional regulation	d__Bacteria;p__Fusobacteriota;c__Fusobacteriia;o__Fusobacteriales;f__Fusobacteriaceae;g__Fusobacterium_A	1	1	Fusobacteriota	Fusobacteriia	gut	regulatory	Transcriptional regulation	DNA binding protein	gut-leaning	0.344978	regulatory	annotate
IMGVR_UViG_2806310933_000002|2806310933|2806371444|609405-646361_32	IMGVR_UViG_2806310933_000002|2806310933|2806371444|609405-646361	gut	0.679389	-6.87717	17	regulatory	transcriptional regulator	annotate	annotate	Transcriptional regulation	d__Bacteria;p__Fusobacteriota;c__Fusobacteriia;o__Fusobacteriales;f__Fusobacteriaceae;g__Fusobacterium_A	1	1	Fusobacteriota	Fusobacteriia	gut	regulatory	Transcriptional regulation	transcriptional regulator	gut-specific	0.143326	regulatory	annotate
IMGVR_UViG_2806310947_000004|2806310947|2806372582|14527-52237_12	IMGVR_UViG_2806310947_000004|2806310947|2806372582|14527-52237	gut	10.3853	7.16618	171	physiological	RNase LS, bacterial toxin DBD domain	annotate	annotate	Transcriptional regulation	d__Bacteria;p__Bacillota;c__Bacilli;o__MOL361;f__Turicibacteraceae;g__Turicibacter	0.3	0.3	Bacillota	Bacilli	gut	physiological	Transcriptional regulation	RNase LS, bacterial toxin DBD domain	soil-leaning	0.751001	physiological	annotate
IMGVR_UViG_2806310947_000004|2806310947|2806372582|14527-52237_37	IMGVR_UViG_2806310947_000004|2806310947|2806372582|14527-52237	gut	0.153921	-6.7543	17	unclassified	transcriptional regulator	specific	embedding	Transcriptional regulation	d__Bacteria;p__Bacillota;c__Bacilli;o__MOL361;f__Turicibacteraceae;g__Turicibacter	0.9	0.4	Bacillota	Bacilli	gut	unclassified	Transcriptional regulation	transcriptional regulator	gut-specific	0.143326	unclassified	de-novo
IMGVR_UViG_2619619241_000003|2619619241|2619683119|152-29885_15	IMGVR_UViG_2619619241_000003|2619619241|2619683119|152-29885	gut	13.5684	8.38746	69	regulatory	remA; extracellular matrix regulatory protein A	annotate	annotate	Transcriptional regulation	d__Bacteria;p__Bacillota;c__Clostridia;o__Clostridiales;f__Clostridiaceae;g__Clostridium	0.9	0.2	Bacillota	Clostridia	gut	regulatory	Transcriptional regulation	remA; extracellular matrix regulatory protein A	gut-specific	0.0809578	regulatory	annotate
IMGVR_UViG_2837623680_000001|2837623680|2837623680|99314-145393_67	IMGVR_UViG_2837623680_000001|2837623680|2837623680|99314-145393	gut	9.24024	-7.21417	96	regulatory	anti-repressor Ant	annotate	annotate	Transcriptional regulation	d__Bacteria;p__Actinomycetota;c__Coriobacteriia;o__Coriobacteriales;f__Atopobiaceae;g__Tractidigestivibacter	0.7	1	Actinomycetota	Coriobacteriia	gut	regulatory	Transcriptional regulation	anti-repressor Ant	gut-leaning	0.244372	regulatory	annotate
IMGVR_UViG_2843061431_000003|2843061431|2843061431|2563850-2616402_3	IMGVR_UViG_2843061431_000003|2843061431|2843061431|2563850-2616402	gut	3.99354	-0.706188	128	unclassified	transcriptional repressor	specific	embedding	Transcriptional regulation	d__Bacteria;p__Bacillota;c__Clostridia;o__Lachnospirales;f__Lachnospiraceae;g__Mediterraneibacter_A	1	0	Bacillota	Clostridia	gut	unclassified	Transcriptional regulation	transcriptional repressor	gut-specific	0.137415	unclassified	de-novo
IMGVR_UViG_2843061431_000003|2843061431|2843061431|2563850-2616402_5	IMGVR_UViG_2843061431_000003|2843061431|2843061431|2563850-2616402	gut	8.35816	10.5012	95	regulatory	transcriptional regulator	annotate	annotate	Transcriptional regulation	d__Bacteria;p__Bacillota;c__Clostridia;o__Lachnospirales;f__Lachnospiraceae;g__Mediterraneibacter_A	1	1	Bacillota	Clostridia	gut	regulatory	Transcriptional regulation	transcriptional regulator	gut-leaning	0.201106	regulatory	annotate
IMGVR_UViG_2843061431_000003|2843061431|2843061431|2563850-2616402_81	IMGVR_UViG_2843061431_000003|2843061431|2843061431|2563850-2616402	gut	18.1878	3.66385	32	physiological	toxin	annotate	annotate	Toxin-antitoxin systems	d__Bacteria;p__Bacillota;c__Clostridia;o__Lachnospirales;f__Lachnospiraceae;g__Mediterraneibacter_A	0.8	0.4	Bacillota	Clostridia	gut	physiological	Toxin-antitoxin systems	toxin	gut-leaning	0.216173	physiological	annotate
IMGVR_UViG_2843100240_000003|2843100240|2843100253|241549-284898_32	IMGVR_UViG_2843100240_000003|2843100240|2843100253|241549-284898	gut	17.462	2.42702	53	physiological	RelE-like toxin	annotate	annotate	Toxin-antitoxin systems	d__Bacteria;p__Bacillota;c__Clostridia;o__Lachnospirales;f__Anaerotignaceae;g__Anaerotignum_A	0.9	1	Bacillota	Clostridia	gut	physiological	Toxin-antitoxin systems	RelE-like toxin	gut-leaning	0.305613	physiological	annotate
IMGVR_UViG_2518285542_000003|2518285542|2518288402|29130-41862_3	IMGVR_UViG_2518285542_000003|2518285542|2518288402|29130-41862	gut	9.49453	5.02338	153	regulatory	HTH DNA binding protein	annotate	annotate	Transcriptional regulation	d__Bacteria;p__Bacillota;c__Bacilli;o__Lactobacillales;f__Lactobacillaceae;g__Lactobacillus	1	1	Bacillota	Bacilli	gut	regulatory	Transcriptional regulation	HTH DNA binding protein	soil-leaning	0.725876	regulatory	annotate
IMGVR_UViG_2518285542_000003|2518285542|2518288402|29130-41862_10	IMGVR_UViG_2518285542_000003|2518285542|2518288402|29130-41862	gut	5.39062	-3.80314	48	physiological	Virulence-associated protein E-like domain	annotate	annotate	Virulence & host interaction	d__Bacteria;p__Bacillota;c__Bacilli;o__Lactobacillales;f__Lactobacillaceae;g__Lactobacillus	0.9	1	Bacillota	Bacilli	gut	physiological	Virulence & host interaction	Virulence-associated protein E-like domain	soil-leaning	0.658416	physiological	annotate
IMGVR_UViG_2545824652_000003|2545824652|2545850501|354575-408857_6	IMGVR_UViG_2545824652_000003|2545824652|2545850501|354575-408857	gut	8.51748	-6.10601	96	regulatory	anti-repressor	annotate	annotate	Transcriptional regulation	d__Bacteria;p__Bacillota;c__Bacilli;o__Lactobacillales;f__Enterococcaceae;g__Enterococcus	0.2	1	Bacillota	Bacilli	gut	regulatory	Transcriptional regulation	anti-repressor	gut-leaning	0.244372	regulatory	annotate
IMGVR_UViG_2545824652_000003|2545824652|2545850501|354575-408857_9	IMGVR_UViG_2545824652_000003|2545824652|2545850501|354575-408857	gut	10.6434	1.92035	126	unclassified	transcriptional regulator, D5-like	specific	embedding	Transcriptional regulation	d__Bacteria;p__Bacillota;c__Bacilli;o__Lactobacillales;f__Enterococcaceae;g__Enterococcus	0.9	0.5	Bacillota	Bacilli	gut	unclassified	Transcriptional regulation	transcriptional regulator, D5-like	soil-leaning	0.68886	unclassified	de-novo
IMGVR_UViG_2545824652_000003|2545824652|2545850501|354575-408857_26	IMGVR_UViG_2545824652_000003|2545824652|2545850501|354575-408857	gut	-0.0328938	-6.53652	17	regulatory	transcriptional activator	annotate	annotate	Transcriptional regulation	d__Bacteria;p__Bacillota;c__Bacilli;o__Lactobacillales;f__Enterococcaceae;g__Enterococcus	0.9	0.7	Bacillota	Bacilli	gut	regulatory	Transcriptional regulation	transcriptional activator	gut-specific	0.143326	regulatory	annotate
IMGVR_UViG_2545824652_000003|2545824652|2545850501|354575-408857_51	IMGVR_UViG_2545824652_000003|2545824652|2545850501|354575-408857	gut	-2.86517	4.15013	2	metabolic	Acyltransferase domain	annotate	annotate	Lipid & fatty acid metabolism	d__Bacteria;p__Bacillota;c__Bacilli;o__Lactobacillales;f__Enterococcaceae;g__Enterococcus	0.3	1	Bacillota	Bacilli	gut	metabolic	Lipid & fatty acid metabolism	Acyltransferase domain	soil-leaning	0.81367	metabolic	annotate
IMGVR_UViG_2547132393_000016|2547132393|2547268339|155-21886_20	IMGVR_UViG_2547132393_000016|2547132393|2547268339|155-21886	gut	9.62639	-5.91932	96	regulatory	anti-repressor Ant	annotate	annotate	Transcriptional regulation	d__Bacteria;p__Pseudomonadota;c__Gammaproteobacteria;o__Enterobacterales;f__Enterobacteriaceae;g__Escherichia	0.9	1	Pseudomonadota	Gammaproteobacteria	gut	regulatory	Transcriptional regulation	anti-repressor Ant	gut-leaning	0.244372	regulatory	annotate
IMGVR_UViG_2547132393_000016|2547132393|2547268339|155-21886_23	IMGVR_UViG_2547132393_000016|2547132393|2547268339|155-21886	gut	-2.86797	4.12666	2	metabolic	Acyltransferase domain	annotate	annotate	Lipid & fatty acid metabolism	d__Bacteria;p__Pseudomonadota;c__Gammaproteobacteria;o__Enterobacterales;f__Enterobacteriaceae;g__Escherichia	0.7	1	Pseudomonadota	Gammaproteobacteria	gut	metabolic	Lipid & fatty acid metabolism	Acyltransferase domain	soil-leaning	0.81367	metabolic	annotate
IMGVR_UViG_2814123330_000001|2814123330|2814196674|3-39586_22	IMGVR_UViG_2814123330_000001|2814123330|2814196674|3-39586	gut	0.565505	-7.23181	17	regulatory	transcriptional regulator	annotate	annotate	Transcriptional regulation	d__Bacteria;p__Bacillota;c__Clostridia;o__Oscillospirales;f__Ruminococcaceae;g__Faecalibacterium	1	0.9	Bacillota	Clostridia	gut	regulatory	Transcriptional regulation	transcriptional regulator	gut-specific	0.143326	regulatory	annotate
IMGVR_UViG_2537561731_000005|2537561731|2537587917|15828-62405_30	IMGVR_UViG_2537561731_000005|2537561731|2537587917|15828-62405	gut	1.03914	-7.00134	17	regulatory	transcriptional regulator	annotate	annotate	Transcriptional regulation	d__Bacteria;p__Bacillota;c__Clostridia;o__Oscillospirales;f__Butyricicoccaceae;g__Butyricicoccus	1	0.7	Bacillota	Clostridia	gut	regulatory	Transcriptional regulation	transcriptional regulator	gut-specific	0.143326	regulatory	annotate
IMGVR_UViG_2802429517_000002|2802429517|2802484652|3-45298_26	IMGVR_UViG_2802429517_000002|2802429517|2802484652|3-45298	gut	0.814088	-7.16003	17	regulatory	transcriptional regulator	annotate	annotate	Transcriptional regulation	d__Bacteria;p__Bacillota;c__Clostridia;o__Lachnospirales;f__Lachnospiraceae;g__Roseburia	1	0.9	Bacillota	Clostridia	gut	regulatory	Transcriptional regulation	transcriptional regulator	gut-specific	0.143326	regulatory	annotate
IMGVR_UViG_2802429517_000002|2802429517|2802484652|3-45298_38	IMGVR_UViG_2802429517_000002|2802429517|2802484652|3-45298	gut	9.26845	-7.24208	96	regulatory	anti-repressor	annotate	annotate	Transcriptional regulation	d__Bacteria;p__Bacillota;c__Clostridia;o__Lachnospirales;f__Lachnospiraceae;g__Roseburia	1	1	Bacillota	Clostridia	gut	regulatory	Transcriptional regulation	anti-repressor	gut-leaning	0.244372	regulatory	annotate
IMGVR_UViG_2802429517_000002|2802429517|2802484652|3-45298_53	IMGVR_UViG_2802429517_000002|2802429517|2802484652|3-45298	gut	3.3651	-0.0952844	135	unclassified	Transcriptional regulation	L1	cluster	Transcriptional regulation	d__Bacteria;p__Bacillota;c__Clostridia;o__Lachnospirales;f__Lachnospiraceae;g__Roseburia	1	0.5	Bacillota	Clostridia	gut	unclassified	Transcriptional regulation	Transcriptional regulation	gut-leaning	0.223773	unclassified	de-novo
IMGVR_UViG_2814123326_000003|2814123326|2814196569|72041-106904_46	IMGVR_UViG_2814123326_000003|2814123326|2814196569|72041-106904	gut	8.84293	-6.86266	96	regulatory	anti-repressor	annotate	annotate	Transcriptional regulation	d__Bacteria;p__Bacillota;c__Clostridia;o__Lachnospirales;f__Lachnospiraceae;g__Hungatella	0.9	1	Bacillota	Clostridia	gut	regulatory	Transcriptional regulation	anti-repressor	gut-leaning	0.244372	regulatory	annotate
IMGVR_UViG_2814123326_000003|2814123326|2814196569|72041-106904_52	IMGVR_UViG_2814123326_000003|2814123326|2814196569|72041-106904	gut	3.56978	-0.104692	135	unclassified	Transcriptional regulation	L1	cluster	Transcriptional regulation	d__Bacteria;p__Bacillota;c__Clostridia;o__Lachnospirales;f__Lachnospiraceae;g__Hungatella	0.8	0.3	Bacillota	Clostridia	gut	unclassified	Transcriptional regulation	Transcriptional regulation	gut-leaning	0.223773	unclassified	de-novo
IMGVR_UViG_2698536581_000025|2698536581|2698571409|19075-52273_2	IMGVR_UViG_2698536581_000025|2698536581|2698571409|19075-52273	gut	2.32014	1.78173	80	regulatory	transcriptional regulator	annotate	annotate	Transcriptional regulation	d__Bacteria;p__Pseudomonadota;c__Gammaproteobacteria;o__Enterobacterales;f__Enterobacteriaceae;g__Escherichia	1	1	Pseudomonadota	Gammaproteobacteria	gut	regulatory	Transcriptional regulation	transcriptional regulator	gut-leaning	0.239544	regulatory	annotate
IMGVR_UViG_650377966_000001|650377966|650378040|247403-285408_26	IMGVR_UViG_650377966_000001|650377966|650378040|247403-285408	gut	1.08658	-7.27578	17	regulatory	transcriptional regulator	annotate	annotate	Transcriptional regulation	d__Bacteria;p__Bacillota;c__Clostridia;o__Oscillospirales;f__Acutalibacteraceae;g__Ruminococcoides	1	1	Bacillota	Clostridia	gut	regulatory	Transcriptional regulation	transcriptional regulator	gut-specific	0.143326	regulatory	annotate
IMGVR_UViG_650377989_000001|650377989|650378050|216953-281644_26	IMGVR_UViG_650377989_000001|650377989|650378050|216953-281644	gut	5.78056	6.54629	123	metabolic	nrdG; anaerobic ribonucleoside-triphosphate reductase activating protein [EC:1.97.1.4]	annotate	annotate	Other	d__Bacteria;p__Bacillota;c__Clostridia;o__Lachnospirales;f__Lachnospiraceae;g__Roseburia	1	1	Bacillota	Clostridia	gut	metabolic	Other	nrdG; anaerobic ribonucleoside-triphosphate reductase activating protein [EC:1.97.1.4]	gut-specific	0.111884	metabolic	annotate
IMGVR_UViG_2912029355_000006|2912029355|2912029355|3015389-3046025_25	IMGVR_UViG_2912029355_000006|2912029355|2912029355|3015389-3046025	gut	14.2623	-0.233637	41	physiological	cspA; cold shock protein	annotate	annotate	Stress response & homeostasis	d__Bacteria;p__Pseudomonadota;c__Gammaproteobacteria;o__Enterobacterales;f__Enterobacteriaceae;g__Citrobacter	0.2	1	Pseudomonadota	Gammaproteobacteria	gut	physiological	Stress response & homeostasis	cspA; cold shock protein	soil-specific	0.860898	physiological	annotate
IMGVR_UViG_2832410175_000005|2832410175|2832410203|203876-236396_6	IMGVR_UViG_2832410175_000005|2832410175|2832410203|203876-236396	gut	8.49023	10.3494	95	regulatory	transcriptional regulator	annotate	annotate	Transcriptional regulation	d__Bacteria;p__Bacillota;c__Clostridia;o__Oscillospirales;f__Butyricicoccaceae;g__Agathobaculum	1	1	Bacillota	Clostridia	gut	regulatory	Transcriptional regulation	transcriptional regulator	gut-leaning	0.201106	regulatory	annotate
IMGVR_UViG_2529293140_000005|2529293140|2529404563|3-37405_3	IMGVR_UViG_2529293140_000005|2529293140|2529404563|3-37405	gut	10.5188	4.28531	101	regulatory	CII-like transcriptional activator	annotate	annotate	Transcriptional regulation	d__Bacteria;p__Pseudomonadota;c__Gammaproteobacteria;o__Enterobacterales;f__Enterobacteriaceae;g__Escherichia	1	1	Pseudomonadota	Gammaproteobacteria	gut	regulatory	Transcriptional regulation	CII-like transcriptional activator	gut-leaning	0.336824	regulatory	annotate
IMGVR_UViG_2529293140_000005|2529293140|2529404563|3-37405_12	IMGVR_UViG_2529293140_000005|2529293140|2529404563|3-37405	gut	9.59591	9.96018	91	regulatory	Phage antitermination protein Q	annotate	annotate	Post-transcriptional / RNA-mediated regulation	d__Bacteria;p__Pseudomonadota;c__Gammaproteobacteria;o__Enterobacterales;f__Enterobacteriaceae;g__Escherichia	1	1	Pseudomonadota	Gammaproteobacteria	gut	regulatory	Post-transcriptional / RNA-mediated regulation	Phage antitermination protein Q	gut-leaning	0.209215	regulatory	annotate
IMGVR_UViG_2531839433_000008|2531839433|2531897206|68842-100320_2	IMGVR_UViG_2531839433_000008|2531839433|2531897206|68842-100320	gut	2.27848	1.78997	80	regulatory	transcriptional regulator	annotate	annotate	Transcriptional regulation	d__Bacteria;p__Pseudomonadota;c__Gammaproteobacteria;o__Enterobacterales;f__Enterobacteriaceae;g__Escherichia	1	1	Pseudomonadota	Gammaproteobacteria	gut	regulatory	Transcriptional regulation	transcriptional regulator	gut-leaning	0.239544	regulatory	annotate
IMGVR_UViG_2531839433_000008|2531839433|2531897206|68842-100320_39	IMGVR_UViG_2531839433_000008|2531839433|2531897206|68842-100320	gut	10.8703	5.26851	89	regulatory	transcriptional regulator	annotate	annotate	Transcriptional regulation	d__Bacteria;p__Pseudomonadota;c__Gammaproteobacteria;o__Enterobacterales;f__Enterobacteriaceae;g__Escherichia	1	1	Pseudomonadota	Gammaproteobacteria	gut	regulatory	Transcriptional regulation	transcriptional regulator	gut-leaning	0.342048	regulatory	annotate
IMGVR_UViG_2832391293_000004|2832391293|2832391293|604821-651019_28	IMGVR_UViG_2832391293_000004|2832391293|2832391293|604821-651019	gut	0.911174	-7.11453	17	regulatory	transcriptional regulator	annotate	annotate	Transcriptional regulation	d__Bacteria;p__Bacillota;c__Clostridia;o__Oscillospirales;f__Butyricicoccaceae;g__Agathobaculum	1	1	Bacillota	Clostridia	gut	regulatory	Transcriptional regulation	transcriptional regulator	gut-specific	0.143326	regulatory	annotate
IMGVR_UViG_2832391293_000004|2832391293|2832391293|604821-651019_62	IMGVR_UViG_2832391293_000004|2832391293|2832391293|604821-651019	gut	5.37929	4.48457	141	regulatory	agrB; accessory gene regulator B	annotate	annotate	Transcriptional regulation	d__Bacteria;p__Bacillota;c__Clostridia;o__Oscillospirales;f__Butyricicoccaceae;g__Agathobaculum	0.7	0.9	Bacillota	Clostridia	gut	regulatory	Transcriptional regulation	agrB; accessory gene regulator B	soil-specific	0.953928	regulatory	annotate
IMGVR_UViG_2529293265_000009|2529293265|2529422278|19012-62989_47	IMGVR_UViG_2529293265_000009|2529293265|2529422278|19012-62989	gut	13.2454	8.3997	69	unclassified		specific	cluster	Amino acid metabolism	d__Bacteria;p__Pseudomonadota;c__Gammaproteobacteria;o__Enterobacterales;f__Enterobacteriaceae;g__Escherichia	1	0.8	Pseudomonadota	Gammaproteobacteria	gut	unclassified	Amino acid metabolism		gut-specific	0.0809578	unclassified	de-novo
IMGVR_UViG_2905405171_000003|2905405171|2905405182|124762-169858_47	IMGVR_UViG_2905405171_000003|2905405171|2905405182|124762-169858	gut	10.5339	-3.16765	78	physiological	Abortive infection alpha	annotate	annotate	Defense & anti-defense systems	d__Bacteria;p__Bacillota;c__Clostridia;o__Lachnospirales;f__Lachnospiraceae;g__Blautia_A	1	1	Bacillota	Clostridia	gut	physiological	Defense & anti-defense systems	Abortive infection alpha	gut-specific	0.116883	physiological	annotate
IMGVR_UViG_2905405171_000003|2905405171|2905405182|124762-169858_50	IMGVR_UViG_2905405171_000003|2905405171|2905405182|124762-169858	gut	3.34841	-0.412723	135	regulatory	transcriptional regulator	annotate	annotate	Transcriptional regulation	d__Bacteria;p__Bacillota;c__Clostridia;o__Lachnospirales;f__Lachnospiraceae;g__Blautia_A	1	0.7	Bacillota	Clostridia	gut	regulatory	Transcriptional regulation	transcriptional regulator	gut-leaning	0.223773	regulatory	annotate
IMGVR_UViG_2905405171_000003|2905405171|2905405182|124762-169858_56	IMGVR_UViG_2905405171_000003|2905405171|2905405182|124762-169858	gut	8.16568	-3.40585	73	physiological	abortive infection resistance protein	annotate	annotate	Defense & anti-defense systems	d__Bacteria;p__Bacillota;c__Clostridia;o__Lachnospirales;f__Lachnospiraceae;g__Blautia_A	1	1	Bacillota	Clostridia	gut	physiological	Defense & anti-defense systems	abortive infection resistance protein	gut-specific	0.0619172	physiological	annotate
IMGVR_UViG_2905429242_000002|2905429242|2905429242|151104-190101_25	IMGVR_UViG_2905429242_000002|2905429242|2905429242|151104-190101	gut	0.59406	-7.44154	17	regulatory	transcriptional regulator	annotate	annotate	Transcriptional regulation	d__Bacteria;p__Bacillota;c__Clostridia;o__Lachnospirales;f__Lachnospiraceae;g__Blautia_A	1	1	Bacillota	Clostridia	gut	regulatory	Transcriptional regulation	transcriptional regulator	gut-specific	0.143326	regulatory	annotate
IMGVR_UViG_2554235313_000001|2554235313|2554308828|1084485-1125572_31	IMGVR_UViG_2554235313_000001|2554235313|2554308828|1084485-1125572	gut	0.53383	-6.30205	17	regulatory	transcriptional regulator	annotate	annotate	Transcriptional regulation	d__Bacteria;p__Bacillota;c__Bacilli;o__Lactobacillales;f__Streptococcaceae;g__Streptococcus	1	1	Bacillota	Bacilli	gut	regulatory	Transcriptional regulation	transcriptional regulator	gut-specific	0.143326	regulatory	annotate
IMGVR_UViG_2554235313_000001|2554235313|2554308828|1084485-1125572_41	IMGVR_UViG_2554235313_000001|2554235313|2554308828|1084485-1125572	gut	8.10656	-3.68598	73	physiological	abiQ; protein AbiQ	annotate	annotate	Defense & anti-defense systems	d__Bacteria;p__Bacillota;c__Bacilli;o__Lactobacillales;f__Streptococcaceae;g__Streptococcus	0.9	1	Bacillota	Bacilli	gut	physiological	Defense & anti-defense systems	abiQ; protein AbiQ	gut-specific	0.0619172	physiological	annotate
IMGVR_UViG_2924831652_000018|2924831652|2924831884|237-25626_29	IMGVR_UViG_2924831652_000018|2924831652|2924831884|237-25626	gut	10.45	9.61508	112	unclassified		unassigned	none	Lipid & fatty acid metabolism	d__Bacteria;p__Bacteroidota;c__Bacteroidia;o__Bacteroidales;f__Bacteroidaceae;g__Bacteroides	1	0.8	Bacteroidota	Bacteroidia	gut	unclassified	Lipid & fatty acid metabolism		soil-leaning	0.744655	unclassified	de-novo
IMGVR_UViG_2519103196_000005|2519103196|2519124178|28096-73879_32	IMGVR_UViG_2519103196_000005|2519103196|2519124178|28096-73879	gut	8.06731	13.3467	3	unclassified	DNA binding protein	specific	embedding	Transcriptional regulation	d__Bacteria;p__Bacteroidota;c__Bacteroidia;o__Bacteroidales;f__Bacteroidaceae;g__Bacteroides	1	1	Bacteroidota	Bacteroidia	gut	unclassified	Transcriptional regulation	DNA binding protein	gut-leaning	0.168377	unclassified	de-novo
IMGVR_UViG_2554235322_000002|2554235322|2554308843|1245372-1327324_30	IMGVR_UViG_2554235322_000002|2554235322|2554308843|1245372-1327324	gut	7.38709	2.85639	132	regulatory	tipA; MerR family transcriptional regulator, thiopeptide resistance regulator	annotate	annotate	Toxin-antitoxin systems	d__Bacteria;p__Bacillota;c__Bacilli;o__Lactobacillales;f__Streptococcaceae;g__Streptococcus	0.9	1	Bacillota	Bacilli	gut	regulatory	Toxin-antitoxin systems	tipA; MerR family transcriptional regulator, thiopeptide resistance regulator	soil-specific	0.980355	regulatory	annotate
IMGVR_UViG_2554235322_000002|2554235322|2554308843|1245372-1327324_38	IMGVR_UViG_2554235322_000002|2554235322|2554308843|1245372-1327324	gut	13.5462	8.4185	69	metabolic	metK; S-adenosylmethionine synthetase [EC:2.5.1.6]	annotate	annotate	Amino acid metabolism	d__Bacteria;p__Bacillota;c__Bacilli;o__Lactobacillales;f__Streptococcaceae;g__Streptococcus	1	1	Bacillota	Bacilli	gut	metabolic	Amino acid metabolism	metK; S-adenosylmethionine synthetase [EC:2.5.1.6]	gut-specific	0.0809578	metabolic	annotate
IMGVR_UViG_2554235322_000002|2554235322|2554308843|1245372-1327324_40	IMGVR_UViG_2554235322_000002|2554235322|2554308843|1245372-1327324	gut	0.611581	-7.18451	17	regulatory	transcriptional regulator	annotate	annotate	Transcriptional regulation	d__Bacteria;p__Bacillota;c__Bacilli;o__Lactobacillales;f__Streptococcaceae;g__Streptococcus	1	1	Bacillota	Bacilli	gut	regulatory	Transcriptional regulation	transcriptional regulator	gut-specific	0.143326	regulatory	annotate
IMGVR_UViG_2554235322_000002|2554235322|2554308843|1245372-1327324_46	IMGVR_UViG_2554235322_000002|2554235322|2554308843|1245372-1327324	gut	9.3618	-6.42044	96	regulatory	transcriptional regulator	annotate	annotate	Transcriptional regulation	d__Bacteria;p__Bacillota;c__Bacilli;o__Lactobacillales;f__Streptococcaceae;g__Streptococcus	1	1	Bacillota	Bacilli	gut	regulatory	Transcriptional regulation	transcriptional regulator	gut-leaning	0.244372	regulatory	annotate
IMGVR_UViG_2924876657_000005|2924876657|2924876733|99504-143185_36	IMGVR_UViG_2924876657_000005|2924876657|2924876733|99504-143185	gut	16.3029	5.18406	25	physiological	toxin	annotate	annotate	Toxin-antitoxin systems	d__Bacteria;p__Bacteroidota;c__Bacteroidia;o__Bacteroidales;f__Bacteroidaceae;g__Bacteroides	1	1	Bacteroidota	Bacteroidia	gut	physiological	Toxin-antitoxin systems	toxin	gut-leaning	0.192006	physiological	annotate
IMGVR_UViG_2924876657_000005|2924876657|2924876733|99504-143185_50	IMGVR_UViG_2924876657_000005|2924876657|2924876733|99504-143185	gut	18.1718	2.30178	63	physiological	HigB_toxin, RelE-like toxic component of a toxin-antitoxin system	annotate	annotate	Toxin-antitoxin systems	d__Bacteria;p__Bacteroidota;c__Bacteroidia;o__Bacteroidales;f__Bacteroidaceae;g__Bacteroides	1	1	Bacteroidota	Bacteroidia	gut	physiological	Toxin-antitoxin systems	HigB_toxin, RelE-like toxic component of a toxin-antitoxin system	gut-specific	0.0584239	physiological	annotate
IMGVR_UViG_2924876657_000005|2924876657|2924876733|99504-143185_51	IMGVR_UViG_2924876657_000005|2924876657|2924876733|99504-143185	gut	7.18723	-0.865664	81	regulatory	transcriptional regulator	annotate	annotate	Transcriptional regulation	d__Bacteria;p__Bacteroidota;c__Bacteroidia;o__Bacteroidales;f__Bacteroidaceae;g__Bacteroides	1	1	Bacteroidota	Bacteroidia	gut	regulatory	Transcriptional regulation	transcriptional regulator	gut-leaning	0.316381	regulatory	annotate
IMGVR_UViG_2914280394_000002|2914280394|2914280402|505-41579_15	IMGVR_UViG_2914280394_000002|2914280394|2914280402|505-41579	gut	9.41489	-6.52434	96	regulatory	anti-repressor Ant	annotate	annotate	Transcriptional regulation	d__Bacteria;p__Bacteroidota;c__Bacteroidia;o__Bacteroidales;f__Bacteroidaceae;g__Bacteroides	0.6	1	Bacteroidota	Bacteroidia	gut	regulatory	Transcriptional regulation	anti-repressor Ant	gut-leaning	0.244372	regulatory	annotate
IMGVR_UViG_2914280394_000002|2914280394|2914280402|505-41579_28	IMGVR_UViG_2914280394_000002|2914280394|2914280402|505-41579	gut	7.55626	14.0264	3	regulatory	DNA binding protein	annotate	annotate	Transcriptional regulation	d__Bacteria;p__Bacteroidota;c__Bacteroidia;o__Bacteroidales;f__Bacteroidaceae;g__Bacteroides	1	1	Bacteroidota	Bacteroidia	gut	regulatory	Transcriptional regulation	DNA binding protein	gut-leaning	0.168377	regulatory	annotate
IMGVR_UViG_2547132421_000004|2547132421|2547273750|100747-148295_15	IMGVR_UViG_2547132421_000004|2547132421|2547273750|100747-148295	gut	11.4569	4.08649	85	physiological	Antirestriction protein Ral	annotate	annotate	Defense & anti-defense systems	d__Bacteria;p__Pseudomonadota;c__Gammaproteobacteria;o__Enterobacterales;f__Enterobacteriaceae;g__Escherichia	1	1	Pseudomonadota	Gammaproteobacteria	gut	physiological	Defense & anti-defense systems	Antirestriction protein Ral	gut-specific	0.0928571	physiological	annotate
IMGVR_UViG_2547132421_000004|2547132421|2547273750|100747-148295_21	IMGVR_UViG_2547132421_000004|2547132421|2547273750|100747-148295	gut	10.4952	4.2386	101	regulatory	CII-like transcriptional activator	annotate	annotate	Transcriptional regulation	d__Bacteria;p__Pseudomonadota;c__Gammaproteobacteria;o__Enterobacterales;f__Enterobacteriaceae;g__Escherichia	1	1	Pseudomonadota	Gammaproteobacteria	gut	regulatory	Transcriptional regulation	CII-like transcriptional activator	gut-leaning	0.336824	regulatory	annotate
IMGVR_UViG_2547132421_000004|2547132421|2547273750|100747-148295_30	IMGVR_UViG_2547132421_000004|2547132421|2547273750|100747-148295	gut	0.420817	-4.86462	16	regulatory	Phage antitermination protein Q	annotate	annotate	Post-transcriptional / RNA-mediated regulation	d__Bacteria;p__Pseudomonadota;c__Gammaproteobacteria;o__Enterobacterales;f__Enterobacteriaceae;g__Escherichia	1	1	Pseudomonadota	Gammaproteobacteria	gut	regulatory	Post-transcriptional / RNA-mediated regulation	Phage antitermination protein Q	gut-leaning	0.166032	regulatory	annotate
IMGVR_UViG_2547132421_000004|2547132421|2547273750|100747-148295_37	IMGVR_UViG_2547132421_000004|2547132421|2547273750|100747-148295	gut	10.3489	-5.97367	96	unclassified		specific	cluster	Transcriptional regulation	d__Bacteria;p__Pseudomonadota;c__Gammaproteobacteria;o__Enterobacterales;f__Enterobacteriaceae;g__Escherichia	1	1	Pseudomonadota	Gammaproteobacteria	gut	unclassified	Transcriptional regulation		gut-leaning	0.244372	unclassified	de-novo
IMGVR_UViG_2547132421_000004|2547132421|2547273750|100747-148295_47	IMGVR_UViG_2547132421_000004|2547132421|2547273750|100747-148295	gut	0.0491918	9.0968	4	regulatory	DNA packaging chaperone FI	annotate	annotate	Regulatory chaperones & coregulators	d__Bacteria;p__Pseudomonadota;c__Gammaproteobacteria;o__Enterobacterales;f__Enterobacteriaceae;g__Escherichia	0.9	1	Pseudomonadota	Gammaproteobacteria	gut	regulatory	Regulatory chaperones & coregulators	DNA packaging chaperone FI	gut-specific	0.0784	regulatory	annotate
IMGVR_UViG_2547132421_000004|2547132421|2547273750|100747-148295_60	IMGVR_UViG_2547132421_000004|2547132421|2547273750|100747-148295	gut	-0.174892	5.66477	14	physiological	pagC; putatice virulence related protein PagC	annotate	annotate	Virulence & host interaction	d__Bacteria;p__Pseudomonadota;c__Gammaproteobacteria;o__Enterobacterales;f__Enterobacteriaceae;g__Escherichia	0.9	1	Pseudomonadota	Gammaproteobacteria	gut	physiological	Virulence & host interaction	pagC; putatice virulence related protein PagC	gut-specific	0.0393701	physiological	annotate
IMGVR_UViG_2547132421_000004|2547132421|2547273750|100747-148295_63	IMGVR_UViG_2547132421_000004|2547132421|2547273750|100747-148295	gut	6.60411	3.92201	159	regulatory	gadW; AraC family transcriptional regulator, glutamate-dependent acid resistance regulator	annotate	annotate	Transcriptional regulation	d__Bacteria;p__Pseudomonadota;c__Gammaproteobacteria;o__Enterobacterales;f__Enterobacteriaceae;g__Escherichia	1	1	Pseudomonadota	Gammaproteobacteria	gut	regulatory	Transcriptional regulation	gadW; AraC family transcriptional regulator, glutamate-dependent acid resistance regulator	soil-leaning	0.683734	regulatory	annotate
IMGVR_UViG_2905405171_000006|2905405171|2905405215|68280-130476_94	IMGVR_UViG_2905405171_000006|2905405171|2905405215|68280-130476	gut	8.33066	10.3819	95	regulatory	transcriptional regulator	annotate	annotate	Transcriptional regulation	d__Bacteria;p__Bacillota;c__Clostridia;o__Lachnospirales;f__Lachnospiraceae;g__Blautia_A	1	1	Bacillota	Clostridia	gut	regulatory	Transcriptional regulation	transcriptional regulator	gut-leaning	0.201106	regulatory	annotate
IMGVR_UViG_2924828058_000001|2924828058|2924828058|270650-343262_67	IMGVR_UViG_2924828058_000001|2924828058|2924828058|270650-343262	gut	11.1298	4.66135	88	physiological	AAA domain, putative AbiEii toxin, Type IV TA system	annotate	annotate	Amino acid metabolism	d__Bacteria;p__Bacteroidota;c__Bacteroidia;o__Bacteroidales;f__Bacteroidaceae;g__Bacteroides	1	1	Bacteroidota	Bacteroidia	gut	physiological	Amino acid metabolism	AAA domain, putative AbiEii toxin, Type IV TA system	gut-specific	0.134003	physiological	annotate
IMGVR_UViG_2923312938_000004|2923312938|2923312938|1546659-1584603_9	IMGVR_UViG_2923312938_000004|2923312938|2923312938|1546659-1584603	gut	14.262	-5.06895	7	physiological	gspD; general secretion pathway protein D	annotate	annotate	Secretion & extracellular processes	d__Bacteria;p__Pseudomonadota;c__Gammaproteobacteria;o__Enterobacterales;f__Enterobacteriaceae;g__Escherichia	0.7	1	Pseudomonadota	Gammaproteobacteria	gut	physiological	Secretion & extracellular processes	gspD; general secretion pathway protein D	soil-leaning	0.753425	physiological	annotate
IMGVR_UViG_2923312938_000004|2923312938|2923312938|1546659-1584603_41	IMGVR_UViG_2923312938_000004|2923312938|2923312938|1546659-1584603	gut	14.2635	-5.07514	7	physiological	gspD; general secretion pathway protein D	annotate	annotate	Motility & cell-surface dynamics	d__Bacteria;p__Pseudomonadota;c__Gammaproteobacteria;o__Enterobacterales;f__Enterobacteriaceae;g__Escherichia	0.3	1	Pseudomonadota	Gammaproteobacteria	gut	physiological	Motility & cell-surface dynamics	gspD; general secretion pathway protein D	soil-leaning	0.753425	physiological	annotate
IMGVR_UViG_2531839486_000019|2531839486|2531902469|64378-102944_7	IMGVR_UViG_2531839486_000019|2531839486|2531902469|64378-102944	gut	-2.85929	4.11705	2	metabolic	Acyltransferase domain	annotate	annotate	Lipid & fatty acid metabolism	d__Bacteria;p__Pseudomonadota;c__Gammaproteobacteria;o__Enterobacterales;f__Enterobacteriaceae;g__Escherichia	0.6	1	Pseudomonadota	Gammaproteobacteria	gut	metabolic	Lipid & fatty acid metabolism	Acyltransferase domain	soil-leaning	0.81367	metabolic	annotate
IMGVR_UViG_2531839486_000019|2531839486|2531902469|64378-102944_49	IMGVR_UViG_2531839486_000019|2531839486|2531902469|64378-102944	gut	11.3747	3.89821	85	regulatory	transcriptional activator	annotate	annotate	Transcriptional regulation	d__Bacteria;p__Pseudomonadota;c__Gammaproteobacteria;o__Enterobacterales;f__Enterobacteriaceae;g__Escherichia	1	1	Pseudomonadota	Gammaproteobacteria	gut	regulatory	Transcriptional regulation	transcriptional activator	gut-specific	0.0928571	regulatory	annotate
IMGVR_UViG_2849536700_000001|2849536700|2849536711|41558-83859_13	IMGVR_UViG_2849536700_000001|2849536700|2849536711|41558-83859	gut	1.61983	-7.35949	17	regulatory	transcriptional regulator	annotate	annotate	Transcriptional regulation	d__Bacteria;p__Bacillota;c__Clostridia;o__Oscillospirales;f__Acutalibacteraceae;g__Ruminococcoides	1	1	Bacillota	Clostridia	gut	regulatory	Transcriptional regulation	transcriptional regulator	gut-specific	0.143326	regulatory	annotate
IMGVR_UViG_2849536700_000001|2849536700|2849536711|41558-83859_19	IMGVR_UViG_2849536700_000001|2849536700|2849536711|41558-83859	gut	0.889856	7.02922	36	metabolic	GGCT; gamma-glutamylcyclotransferase [EC:4.3.2.9]	annotate	annotate	Amino acid metabolism	d__Bacteria;p__Bacillota;c__Clostridia;o__Oscillospirales;f__Acutalibacteraceae;g__Ruminococcoides	1	1	Bacillota	Clostridia	gut	metabolic	Amino acid metabolism	GGCT; gamma-glutamylcyclotransferase [EC:4.3.2.9]	gut-specific	0.133163	metabolic	annotate
IMGVR_UViG_2923312938_000002|2923312938|2923312938|278389-318305_58	IMGVR_UViG_2923312938_000002|2923312938|2923312938|278389-318305	gut	9.9807	0.0940173	129	regulatory	Mor transcription activator family	annotate	annotate	Transcriptional regulation	d__Bacteria;p__Pseudomonadota;c__Gammaproteobacteria;o__Enterobacterales;f__Enterobacteriaceae;g__Escherichia	0.9	1	Pseudomonadota	Gammaproteobacteria	gut	regulatory	Transcriptional regulation	Mor transcription activator family	gut-leaning	0.305787	regulatory	annotate
IMGVR_UViG_2703718816_000010|2703718816|2703740909|119-27898_3	IMGVR_UViG_2703718816_000010|2703718816|2703740909|119-27898	gut	14.1624	-0.329755	41	physiological	cspA; cold shock protein	annotate	annotate	Stress response & homeostasis	d__Bacteria;p__Pseudomonadota;c__Gammaproteobacteria;o__Enterobacterales;f__Enterobacteriaceae;g__Escherichia	1	1	Pseudomonadota	Gammaproteobacteria	gut	physiological	Stress response & homeostasis	cspA; cold shock protein	soil-specific	0.860898	physiological	annotate
IMGVR_UViG_2703718816_000010|2703718816|2703740909|119-27898_24	IMGVR_UViG_2703718816_000010|2703718816|2703740909|119-27898	gut	-0.167111	5.6503	14	physiological	pagC; putatice virulence related protein PagC	annotate	annotate	Virulence & host interaction	d__Bacteria;p__Pseudomonadota;c__Gammaproteobacteria;o__Enterobacterales;f__Enterobacteriaceae;g__Escherichia	1	1	Pseudomonadota	Gammaproteobacteria	gut	physiological	Virulence & host interaction	pagC; putatice virulence related protein PagC	gut-specific	0.0393701	physiological	annotate
IMGVR_UViG_2703718816_000010|2703718816|2703740909|119-27898_28	IMGVR_UViG_2703718816_000010|2703718816|2703740909|119-27898	gut	5.30358	2.19658	108	physiological	Cold shock protein YnaE	annotate	annotate	Transcriptional regulation	d__Bacteria;p__Pseudomonadota;c__Gammaproteobacteria;o__Enterobacterales;f__Enterobacteriaceae;g__Escherichia	0.4	0	Pseudomonadota	Gammaproteobacteria	gut	physiological	Transcriptional regulation	Cold shock protein YnaE	soil-leaning	0.736178	physiological	annotate
IMGVR_UViG_2703718814_000008|2703718814|2703740711|190-29283_3	IMGVR_UViG_2703718814_000008|2703718814|2703740711|190-29283	gut	0.499194	-4.90674	16	regulatory	Phage antitermination protein Q	annotate	annotate	Post-transcriptional / RNA-mediated regulation	d__Bacteria;p__Pseudomonadota;c__Gammaproteobacteria;o__Enterobacterales;f__Enterobacteriaceae;g__Escherichia	1	1	Pseudomonadota	Gammaproteobacteria	gut	regulatory	Post-transcriptional / RNA-mediated regulation	Phage antitermination protein Q	gut-leaning	0.166032	regulatory	annotate
IMGVR_UViG_2703718814_000008|2703718814|2703740711|190-29283_16	IMGVR_UViG_2703718814_000008|2703718814|2703740711|190-29283	gut	0.0112655	9.12796	4	regulatory	DNA packaging chaperone FI	annotate	annotate	Regulatory chaperones & coregulators	d__Bacteria;p__Pseudomonadota;c__Gammaproteobacteria;o__Enterobacterales;f__Enterobacteriaceae;g__Escherichia	1	1	Pseudomonadota	Gammaproteobacteria	gut	regulatory	Regulatory chaperones & coregulators	DNA packaging chaperone FI	gut-specific	0.0784	regulatory	annotate
IMGVR_UViG_2703718814_000008|2703718814|2703740711|190-29283_29	IMGVR_UViG_2703718814_000008|2703718814|2703740711|190-29283	gut	-0.222015	5.61399	14	physiological	pagC; putatice virulence related protein PagC	annotate	annotate	Virulence & host interaction	d__Bacteria;p__Pseudomonadota;c__Gammaproteobacteria;o__Enterobacterales;f__Enterobacteriaceae;g__Escherichia	1	1	Pseudomonadota	Gammaproteobacteria	gut	physiological	Virulence & host interaction	pagC; putatice virulence related protein PagC	gut-specific	0.0393701	physiological	annotate
IMGVR_UViG_2547132418_000022|2547132418|2547273401|264038-383339_24	IMGVR_UViG_2547132418_000022|2547132418|2547273401|264038-383339	gut	7.6254	12.68	3	regulatory	DNA binding domain	annotate	annotate	Transcriptional regulation	d__Bacteria;p__Pseudomonadota;c__Gammaproteobacteria;o__Enterobacterales;f__Enterobacteriaceae;g__Escherichia	1	1	Pseudomonadota	Gammaproteobacteria	gut	regulatory	Transcriptional regulation	DNA binding domain	gut-leaning	0.168377	regulatory	annotate
IMGVR_UViG_2547132418_000022|2547132418|2547273401|264038-383339_94	IMGVR_UViG_2547132418_000022|2547132418|2547273401|264038-383339	gut	7.04038	9.24439	100	metabolic	cobS; cobaltochelatase CobS [EC:6.6.1.2]	annotate	annotate	Post-transcriptional / RNA-mediated regulation	d__Bacteria;p__Pseudomonadota;c__Gammaproteobacteria;o__Enterobacterales;f__Enterobacteriaceae;g__Escherichia	0.9	1	Pseudomonadota	Gammaproteobacteria	gut	metabolic	Post-transcriptional / RNA-mediated regulation	cobS; cobaltochelatase CobS [EC:6.6.1.2]	soil-leaning	0.789097	metabolic	annotate
IMGVR_UViG_2547132418_000022|2547132418|2547273401|264038-383339_95	IMGVR_UViG_2547132418_000022|2547132418|2547273401|264038-383339	gut	10.7785	9.34997	112	metabolic	cobT; cobaltochelatase CobT [EC:6.6.1.2]	annotate	annotate	Defense & anti-defense systems	d__Bacteria;p__Pseudomonadota;c__Gammaproteobacteria;o__Enterobacterales;f__Enterobacteriaceae;g__Escherichia	1	1	Pseudomonadota	Gammaproteobacteria	gut	metabolic	Defense & anti-defense systems	cobT; cobaltochelatase CobT [EC:6.6.1.2]	soil-leaning	0.744655	metabolic	annotate
IMGVR_UViG_2547132418_000022|2547132418|2547273401|264038-383339_99	IMGVR_UViG_2547132418_000022|2547132418|2547273401|264038-383339	gut	-1.81796	6.99508	15	physiological	Toxin YafO, type II toxin-antitoxin system	annotate	annotate	Toxin-antitoxin systems	d__Bacteria;p__Pseudomonadota;c__Gammaproteobacteria;o__Enterobacterales;f__Enterobacteriaceae;g__Escherichia	0.9	0.8	Pseudomonadota	Gammaproteobacteria	gut	physiological	Toxin-antitoxin systems	Toxin YafO, type II toxin-antitoxin system	soil-leaning	0.676354	physiological	annotate
IMGVR_UViG_2703718820_000015|2703718820|2703741283|6757-43002_2	IMGVR_UViG_2703718820_000015|2703718820|2703741283|6757-43002	gut	-2.80641	4.06783	2	metabolic	Acyltransferase domain	annotate	annotate	Lipid & fatty acid metabolism	d__Bacteria;p__Pseudomonadota;c__Gammaproteobacteria;o__Enterobacterales;f__Enterobacteriaceae;g__Escherichia	0.8	1	Pseudomonadota	Gammaproteobacteria	gut	metabolic	Lipid & fatty acid metabolism	Acyltransferase domain	soil-leaning	0.81367	metabolic	annotate
IMGVR_UViG_2703718820_000015|2703718820|2703741283|6757-43002_28	IMGVR_UViG_2703718820_000015|2703718820|2703741283|6757-43002	gut	9.53966	10.0512	91	regulatory	Antitermination protein Q	annotate	annotate	Post-transcriptional / RNA-mediated regulation	d__Bacteria;p__Pseudomonadota;c__Gammaproteobacteria;o__Enterobacterales;f__Enterobacteriaceae;g__Escherichia	1	1	Pseudomonadota	Gammaproteobacteria	gut	regulatory	Post-transcriptional / RNA-mediated regulation	Antitermination protein Q	gut-leaning	0.209215	regulatory	annotate
IMGVR_UViG_2703718820_000015|2703718820|2703741283|6757-43002_31	IMGVR_UViG_2703718820_000015|2703718820|2703741283|6757-43002	gut	8.6291	-6.87709	96	regulatory	anti-repressor Ant	annotate	annotate	Transcriptional regulation	d__Bacteria;p__Pseudomonadota;c__Gammaproteobacteria;o__Enterobacterales;f__Enterobacteriaceae;g__Escherichia	0.9	1	Pseudomonadota	Gammaproteobacteria	gut	regulatory	Transcriptional regulation	anti-repressor Ant	gut-leaning	0.244372	regulatory	annotate
IMGVR_UViG_2703718820_000015|2703718820|2703741283|6757-43002_39	IMGVR_UViG_2703718820_000015|2703718820|2703741283|6757-43002	gut	10.4022	4.18506	101	regulatory	CII-like transcriptional activator	annotate	annotate	Transcriptional regulation	d__Bacteria;p__Pseudomonadota;c__Gammaproteobacteria;o__Enterobacterales;f__Enterobacteriaceae;g__Escherichia	1	1	Pseudomonadota	Gammaproteobacteria	gut	regulatory	Transcriptional regulation	CII-like transcriptional activator	gut-leaning	0.336824	regulatory	annotate
IMGVR_UViG_2911446104_000003|2911446104|2911446111|26890-73849_11	IMGVR_UViG_2911446104_000003|2911446104|2911446111|26890-73849	gut	10.5981	1.95116	126	regulatory	transcriptional regulator, D5-like	annotate	annotate	Transcriptional regulation	d__Bacteria;p__Bacillota;c__Clostridia;o__Lachnospirales;f__Lachnospiraceae;g__Roseburia	1	0.8	Bacillota	Clostridia	gut	regulatory	Transcriptional regulation	transcriptional regulator, D5-like	soil-leaning	0.68886	regulatory	annotate
IMGVR_UViG_2911446104_000003|2911446104|2911446111|26890-73849_31	IMGVR_UViG_2911446104_000003|2911446104|2911446111|26890-73849	gut	0.053345	-6.54162	17	regulatory	transcriptional regulator	annotate	annotate	Transcriptional regulation	d__Bacteria;p__Bacillota;c__Clostridia;o__Lachnospirales;f__Lachnospiraceae;g__Roseburia	1	0.8	Bacillota	Clostridia	gut	regulatory	Transcriptional regulation	transcriptional regulator	gut-specific	0.143326	regulatory	annotate
IMGVR_UViG_2703718810_000002|2703718810|2703740209|66540-99360_13	IMGVR_UViG_2703718810_000002|2703718810|2703740209|66540-99360	gut	10.5137	2.05692	126	regulatory	transcriptional regulator, D5-like	annotate	annotate	Transcriptional regulation	d__Bacteria;p__Pseudomonadota;c__Gammaproteobacteria;o__Enterobacterales;f__Enterobacteriaceae;g__Escherichia	1	1	Pseudomonadota	Gammaproteobacteria	gut	regulatory	Transcriptional regulation	transcriptional regulator, D5-like	soil-leaning	0.68886	regulatory	annotate
IMGVR_UViG_2703718810_000002|2703718810|2703740209|66540-99360_20	IMGVR_UViG_2703718810_000002|2703718810|2703740209|66540-99360	gut	10.1807	0.22681	129	regulatory	late transcriptional activator	annotate	annotate	Transcriptional regulation	d__Bacteria;p__Pseudomonadota;c__Gammaproteobacteria;o__Enterobacterales;f__Enterobacteriaceae;g__Escherichia	1	1	Pseudomonadota	Gammaproteobacteria	gut	regulatory	Transcriptional regulation	late transcriptional activator	gut-leaning	0.305787	regulatory	annotate
IMGVR_UViG_2911388486_000003|2911388486|2911388522|7563-71863_10	IMGVR_UViG_2911388486_000003|2911388486|2911388522|7563-71863	gut	4.1492	4.09664	133	physiological	PemK-like, MazF-like toxin of type II toxin-antitoxin system	annotate	annotate	Toxin-antitoxin systems	d__Bacteria;p__Bacillota;c__Clostridia;o__Lachnospirales;f__Lachnospiraceae;g__Agathobacter	1	1	Bacillota	Clostridia	gut	physiological	Toxin-antitoxin systems	PemK-like, MazF-like toxin of type II toxin-antitoxin system	gut-specific	0.124918	physiological	annotate
IMGVR_UViG_2703718823_000011|2703718823|2703741589|27104-66117_13	IMGVR_UViG_2703718823_000011|2703718823|2703741589|27104-66117	gut	10.4961	2.05752	126	regulatory	transcriptional regulator, D5-like	annotate	annotate	Transcriptional regulation	d__Bacteria;p__Pseudomonadota;c__Gammaproteobacteria;o__Enterobacterales;f__Enterobacteriaceae;g__Escherichia	1	1	Pseudomonadota	Gammaproteobacteria	gut	regulatory	Transcriptional regulation	transcriptional regulator, D5-like	soil-leaning	0.68886	regulatory	annotate
IMGVR_UViG_2703718823_000011|2703718823|2703741589|27104-66117_18	IMGVR_UViG_2703718823_000011|2703718823|2703741589|27104-66117	gut	10.1342	0.28664	129	regulatory	late transcriptional activator	annotate	annotate	Transcriptional regulation	d__Bacteria;p__Pseudomonadota;c__Gammaproteobacteria;o__Enterobacterales;f__Enterobacteriaceae;g__Escherichia	1	1	Pseudomonadota	Gammaproteobacteria	gut	regulatory	Transcriptional regulation	late transcriptional activator	gut-leaning	0.305787	regulatory	annotate
IMGVR_UViG_2703718823_000011|2703718823|2703741589|27104-66117_49	IMGVR_UViG_2703718823_000011|2703718823|2703741589|27104-66117	gut	11.2182	7.37847	140	metabolic	nanS; 9-O-acetyl-N-acetylneuraminic acid deacetylase	annotate	annotate	Transcriptional regulation	d__Bacteria;p__Pseudomonadota;c__Gammaproteobacteria;o__Enterobacterales;f__Enterobacteriaceae;g__Escherichia	1	1	Pseudomonadota	Gammaproteobacteria	gut	metabolic	Transcriptional regulation	nanS; 9-O-acetyl-N-acetylneuraminic acid deacetylase	gut-specific	0.0770925	metabolic	annotate
IMGVR_UViG_2854584778_000001|2854584778|2854584844|18235-60977_60	IMGVR_UViG_2854584778_000001|2854584778|2854584844|18235-60977	gut	9.12116	-6.54046	96	regulatory	anti-repressor	annotate	annotate	Transcriptional regulation	d__Bacteria;p__Bacillota;c__Bacilli;o__Erysipelotrichales;f__Erysipelotrichaceae;g__Amedibacterium	1	1	Bacillota	Bacilli	gut	regulatory	Transcriptional regulation	anti-repressor	gut-leaning	0.244372	regulatory	annotate
IMGVR_UViG_2854584778_000001|2854584778|2854584844|18235-60977_68	IMGVR_UViG_2854584778_000001|2854584778|2854584844|18235-60977	gut	8.04039	-3.30452	73	physiological	antitoxin mazE-like	annotate	annotate	Toxin-antitoxin systems	d__Bacteria;p__Bacillota;c__Bacilli;o__Erysipelotrichales;f__Erysipelotrichaceae;g__Amedibacterium	1	1	Bacillota	Bacilli	gut	physiological	Toxin-antitoxin systems	antitoxin mazE-like	gut-specific	0.0619172	physiological	annotate
IMGVR_UViG_2854584778_000001|2854584778|2854584844|18235-60977_70	IMGVR_UViG_2854584778_000001|2854584778|2854584844|18235-60977	gut	9.33297	-3.40152	76	physiological	socA; antitoxin SocA	annotate	annotate	Toxin-antitoxin systems	d__Bacteria;p__Bacillota;c__Bacilli;o__Erysipelotrichales;f__Erysipelotrichaceae;g__Amedibacterium	0.9	1	Bacillota	Bacilli	gut	physiological	Toxin-antitoxin systems	socA; antitoxin SocA	gut-leaning	0.248714	physiological	annotate
IMGVR_UViG_2703718872_000030|2703718872|2703746219|23704-60122_45	IMGVR_UViG_2703718872_000030|2703718872|2703746219|23704-60122	gut	3.03025	2.79563	102	regulatory	CII-like transcriptional activator	annotate	annotate	Transcriptional regulation	d__Bacteria;p__Pseudomonadota;c__Gammaproteobacteria;o__Enterobacterales;f__Enterobacteriaceae;g__Escherichia	1	1	Pseudomonadota	Gammaproteobacteria	gut	regulatory	Transcriptional regulation	CII-like transcriptional activator	soil-leaning	0.766386	regulatory	annotate
IMGVR_UViG_2703718872_000034|2703718872|2703746260|112097-149388_11	IMGVR_UViG_2703718872_000034|2703718872|2703746260|112097-149388	gut	10.5469	2.04258	126	regulatory	transcriptional regulator, D5-like	annotate	annotate	Transcriptional regulation	d__Bacteria;p__Pseudomonadota;c__Gammaproteobacteria;o__Enterobacterales;f__Enterobacteriaceae;g__Escherichia	1	1	Pseudomonadota	Gammaproteobacteria	gut	regulatory	Transcriptional regulation	transcriptional regulator, D5-like	soil-leaning	0.68886	regulatory	annotate
IMGVR_UViG_2703718872_000034|2703718872|2703746260|112097-149388_17	IMGVR_UViG_2703718872_000034|2703718872|2703746260|112097-149388	gut	10.1244	0.224276	129	regulatory	late transcriptional activator	annotate	annotate	Transcriptional regulation	d__Bacteria;p__Pseudomonadota;c__Gammaproteobacteria;o__Enterobacterales;f__Enterobacteriaceae;g__Escherichia	1	1	Pseudomonadota	Gammaproteobacteria	gut	regulatory	Transcriptional regulation	late transcriptional activator	gut-leaning	0.305787	regulatory	annotate
IMGVR_UViG_2703718872_000034|2703718872|2703746260|112097-149388_46	IMGVR_UViG_2703718872_000034|2703718872|2703746260|112097-149388	gut	11.1832	7.35762	140	metabolic	nanS; 9-O-acetyl-N-acetylneuraminic acid deacetylase	annotate	annotate	Transcriptional regulation	d__Bacteria;p__Pseudomonadota;c__Gammaproteobacteria;o__Enterobacterales;f__Enterobacteriaceae;g__Escherichia	1	1	Pseudomonadota	Gammaproteobacteria	gut	metabolic	Transcriptional regulation	nanS; 9-O-acetyl-N-acetylneuraminic acid deacetylase	gut-specific	0.0770925	metabolic	annotate
IMGVR_UViG_2849542135_000001|2849542135|2849542135|127099-306274_8	IMGVR_UViG_2849542135_000001|2849542135|2849542135|127099-306274	gut	5.80921	6.58895	123	metabolic	nrdG; anaerobic ribonucleoside-triphosphate reductase activating protein [EC:1.97.1.4]	annotate	annotate	Other	d__Bacteria;p__Bacillota;c__Clostridia;o__Lachnospirales;f__Lachnospiraceae;g__Blautia_A	1	1	Bacillota	Clostridia	gut	metabolic	Other	nrdG; anaerobic ribonucleoside-triphosphate reductase activating protein [EC:1.97.1.4]	gut-specific	0.111884	metabolic	annotate
IMGVR_UViG_2849542135_000001|2849542135|2849542135|127099-306274_19	IMGVR_UViG_2849542135_000001|2849542135|2849542135|127099-306274	gut	11.5716	12.2045	35	metabolic	nadE; NAD+ synthase [EC:6.3.1.5]	annotate	annotate	Cofactor & vitamin metabolism	d__Bacteria;p__Bacillota;c__Clostridia;o__Lachnospirales;f__Lachnospiraceae;g__Blautia_A	1	1	Bacillota	Clostridia	gut	metabolic	Cofactor & vitamin metabolism	nadE; NAD+ synthase [EC:6.3.1.5]	gut-specific	0.121622	metabolic	annotate
IMGVR_UViG_2849542135_000001|2849542135|2849542135|127099-306274_101	IMGVR_UViG_2849542135_000001|2849542135|2849542135|127099-306274	gut	10.6674	10.507	112	regulatory	RNA-binding protein	annotate	annotate	Post-transcriptional / RNA-mediated regulation	d__Bacteria;p__Bacillota;c__Clostridia;o__Lachnospirales;f__Lachnospiraceae;g__Blautia_A	1	1	Bacillota	Clostridia	gut	regulatory	Post-transcriptional / RNA-mediated regulation	RNA-binding protein	soil-leaning	0.744655	regulatory	annotate
IMGVR_UViG_2833150080_000004|2833150080|2833150121|2-40456_43	IMGVR_UViG_2833150080_000004|2833150080|2833150121|2-40456	gut	8.37773	10.247	95	regulatory	transcriptional regulator	annotate	annotate	Transcriptional regulation	d__Bacteria;p__Bacillota;c__Clostridia;o__Oscillospirales;f__Butyricicoccaceae;g__Agathobaculum	1	1	Bacillota	Clostridia	gut	regulatory	Transcriptional regulation	transcriptional regulator	gut-leaning	0.201106	regulatory	annotate
IMGVR_UViG_2873659227_000003|2873659227|2873659271|125732-181908_35	IMGVR_UViG_2873659227_000003|2873659227|2873659271|125732-181908	gut	7.2436	-0.441764	81	unclassified	NA	unassigned	none	Transcriptional regulation	d__Bacteria;p__Bacteroidota;c__Bacteroidia;o__Bacteroidales;f__Tannerellaceae;g__Parabacteroides	1	1	Bacteroidota	Bacteroidia	gut	unclassified	Transcriptional regulation	NA	gut-leaning	0.316381	unclassified	de-novo
IMGVR_UViG_2873659227_000003|2873659227|2873659271|125732-181908_67	IMGVR_UViG_2873659227_000003|2873659227|2873659271|125732-181908	gut	8.05294	0.956017	99	regulatory	transcriptional regulator	annotate	annotate	Transcriptional regulation	d__Bacteria;p__Bacteroidota;c__Bacteroidia;o__Bacteroidales;f__Tannerellaceae;g__Parabacteroides	1	1	Bacteroidota	Bacteroidia	gut	regulatory	Transcriptional regulation	transcriptional regulator	gut-leaning	0.164739	regulatory	annotate
IMGVR_UViG_2537561931_000019|2537561931|2537609470|67305-99741_2	IMGVR_UViG_2537561931_000019|2537561931|2537609470|67305-99741	gut	2.31287	1.77988	80	regulatory	transcriptional regulator	annotate	annotate	Transcriptional regulation	d__Bacteria;p__Pseudomonadota;c__Gammaproteobacteria;o__Enterobacterales;f__Enterobacteriaceae;g__Escherichia	1	1	Pseudomonadota	Gammaproteobacteria	gut	regulatory	Transcriptional regulation	transcriptional regulator	gut-leaning	0.239544	regulatory	annotate
IMGVR_UViG_2833096052_000002|2833096052|2833096052|568893-746968_4	IMGVR_UViG_2833096052_000002|2833096052|2833096052|568893-746968	gut	5.8617	6.61561	123	metabolic	nrdG; anaerobic ribonucleoside-triphosphate reductase activating protein [EC:1.97.1.4]	annotate	annotate	Other	d__Bacteria;p__Bacillota;c__Clostridia;o__Lachnospirales;f__Lachnospiraceae	1	1	Bacillota	Clostridia	gut	metabolic	Other	nrdG; anaerobic ribonucleoside-triphosphate reductase activating protein [EC:1.97.1.4]	gut-specific	0.111884	metabolic	annotate
IMGVR_UViG_2833096052_000002|2833096052|2833096052|568893-746968_86	IMGVR_UViG_2833096052_000002|2833096052|2833096052|568893-746968	gut	11.5445	12.1833	35	metabolic	nadE; NAD+ synthase [EC:6.3.1.5]	annotate	annotate	Cofactor & vitamin metabolism	d__Bacteria;p__Bacillota;c__Clostridia;o__Lachnospirales;f__Lachnospiraceae	1	1	Bacillota	Clostridia	gut	metabolic	Cofactor & vitamin metabolism	nadE; NAD+ synthase [EC:6.3.1.5]	gut-specific	0.121622	metabolic	annotate
IMGVR_UViG_2833096052_000002|2833096052|2833096052|568893-746968_126	IMGVR_UViG_2833096052_000002|2833096052|2833096052|568893-746968	gut	4.24782	4.14781	133	physiological	PemK-like, MazF-like toxin of type II toxin-antitoxin system	annotate	annotate	Toxin-antitoxin systems	d__Bacteria;p__Bacillota;c__Clostridia;o__Lachnospirales;f__Lachnospiraceae	1	1	Bacillota	Clostridia	gut	physiological	Toxin-antitoxin systems	PemK-like, MazF-like toxin of type II toxin-antitoxin system	gut-specific	0.124918	physiological	annotate
IMGVR_UViG_2526164649_000020|2526164649|2526182430|50837-87019_5	IMGVR_UViG_2526164649_000020|2526164649|2526182430|50837-87019	gut	9.60274	4.66704	153	regulatory	Arc-like repressor	annotate	annotate	Transcriptional regulation	d__Bacteria;p__Pseudomonadota;c__Gammaproteobacteria;o__Enterobacterales;f__Enterobacteriaceae;g__Salmonella	0.3	1	Pseudomonadota	Gammaproteobacteria	gut	regulatory	Transcriptional regulation	Arc-like repressor	soil-leaning	0.725876	regulatory	annotate
IMGVR_UViG_2526164649_000020|2526164649|2526182430|50837-87019_27	IMGVR_UViG_2526164649_000020|2526164649|2526182430|50837-87019	gut	7.80046	13.631	3	unclassified	DNA binding protein	specific	embedding	Transcriptional regulation	d__Bacteria;p__Pseudomonadota;c__Gammaproteobacteria;o__Enterobacterales;f__Enterobacteriaceae;g__Salmonella	0.9	0.1	Pseudomonadota	Gammaproteobacteria	gut	unclassified	Transcriptional regulation	DNA binding protein	gut-leaning	0.168377	unclassified	de-novo
IMGVR_UViG_2537561980_000009|2537561980|2537613522|14409-64630_16	IMGVR_UViG_2537561980_000009|2537561980|2537613522|14409-64630	gut	9.05969	9.77687	94	physiological	Bacterial toxin ydaT	annotate	annotate	Toxin-antitoxin systems	d__Bacteria;p__Pseudomonadota;c__Gammaproteobacteria;o__Enterobacterales;f__Enterobacteriaceae;g__Escherichia	0.9	1	Pseudomonadota	Gammaproteobacteria	gut	physiological	Toxin-antitoxin systems	Bacterial toxin ydaT	gut-leaning	0.232033	physiological	annotate
IMGVR_UViG_2537561980_000009|2537561980|2537613522|14409-64630_25	IMGVR_UViG_2537561980_000009|2537561980|2537613522|14409-64630	gut	0.31846	-4.97594	16	regulatory	Phage antitermination protein Q	annotate	annotate	Post-transcriptional / RNA-mediated regulation	d__Bacteria;p__Pseudomonadota;c__Gammaproteobacteria;o__Enterobacterales;f__Enterobacteriaceae;g__Escherichia	1	1	Pseudomonadota	Gammaproteobacteria	gut	regulatory	Post-transcriptional / RNA-mediated regulation	Phage antitermination protein Q	gut-leaning	0.166032	regulatory	annotate
IMGVR_UViG_2537561980_000009|2537561980|2537613522|14409-64630_40	IMGVR_UViG_2537561980_000009|2537561980|2537613522|14409-64630	gut	0.0608072	9.12059	4	regulatory	DNA packaging chaperone FI	annotate	annotate	Regulatory chaperones & coregulators	d__Bacteria;p__Pseudomonadota;c__Gammaproteobacteria;o__Enterobacterales;f__Enterobacteriaceae;g__Escherichia	1	1	Pseudomonadota	Gammaproteobacteria	gut	regulatory	Regulatory chaperones & coregulators	DNA packaging chaperone FI	gut-specific	0.0784	regulatory	annotate
IMGVR_UViG_2537561980_000009|2537561980|2537613522|14409-64630_55	IMGVR_UViG_2537561980_000009|2537561980|2537613522|14409-64630	gut	-0.203925	5.6314	14	physiological	pagC; putatice virulence related protein PagC	annotate	annotate	Virulence & host interaction	d__Bacteria;p__Pseudomonadota;c__Gammaproteobacteria;o__Enterobacterales;f__Enterobacteriaceae;g__Escherichia	1	1	Pseudomonadota	Gammaproteobacteria	gut	physiological	Virulence & host interaction	pagC; putatice virulence related protein PagC	gut-specific	0.0393701	physiological	annotate
IMGVR_UViG_2878480445_000011|2878480445|2878480460|24517-71344_11	IMGVR_UViG_2878480445_000011|2878480445|2878480460|24517-71344	gut	6.19201	3.5558	157	physiological	cspA; cold shock protein	annotate	annotate	Stress response & homeostasis	d__Bacteria;p__Bacillota;c__Clostridia;o__Lachnospirales;f__Lachnospiraceae;g__Blautia_A	0.9	0.5	Bacillota	Clostridia	gut	physiological	Stress response & homeostasis	cspA; cold shock protein	gut-leaning	0.297935	physiological	annotate
IMGVR_UViG_2878480445_000011|2878480445|2878480460|24517-71344_20	IMGVR_UViG_2878480445_000011|2878480445|2878480460|24517-71344	gut	6.20543	3.56921	157	physiological	ParE toxin of type II toxin-antitoxin system, parDE	annotate	annotate	Toxin-antitoxin systems	d__Bacteria;p__Bacillota;c__Clostridia;o__Lachnospirales;f__Lachnospiraceae;g__Blautia_A	1	0.8	Bacillota	Clostridia	gut	physiological	Toxin-antitoxin systems	ParE toxin of type II toxin-antitoxin system, parDE	gut-leaning	0.297935	physiological	annotate
IMGVR_UViG_2721755473_000003|2721755473|2721800881|2813254-2864552_19	IMGVR_UViG_2721755473_000003|2721755473|2721800881|2813254-2864552	gut	0.123666	9.11375	4	regulatory	DNA packaging chaperone FI	annotate	annotate	Regulatory chaperones & coregulators	d__Bacteria;p__Pseudomonadota;c__Gammaproteobacteria;o__Enterobacterales;f__Enterobacteriaceae;g__Salmonella	1	1	Pseudomonadota	Gammaproteobacteria	gut	regulatory	Regulatory chaperones & coregulators	DNA packaging chaperone FI	gut-specific	0.0784	regulatory	annotate
IMGVR_UViG_2721755473_000003|2721755473|2721800881|2813254-2864552_37	IMGVR_UViG_2721755473_000003|2721755473|2721800881|2813254-2864552	gut	9.58113	10.0587	91	regulatory	Antitermination protein Q	annotate	annotate	Post-transcriptional / RNA-mediated regulation	d__Bacteria;p__Pseudomonadota;c__Gammaproteobacteria;o__Enterobacterales;f__Enterobacteriaceae;g__Salmonella	0.9	1	Pseudomonadota	Gammaproteobacteria	gut	regulatory	Post-transcriptional / RNA-mediated regulation	Antitermination protein Q	gut-leaning	0.209215	regulatory	annotate
IMGVR_UViG_2721755473_000003|2721755473|2721800881|2813254-2864552_51	IMGVR_UViG_2721755473_000003|2721755473|2721800881|2813254-2864552	gut	10.236	4.08311	101	regulatory	CII-like regulator	annotate	annotate	Transcriptional regulation	d__Bacteria;p__Pseudomonadota;c__Gammaproteobacteria;o__Enterobacterales;f__Enterobacteriaceae;g__Salmonella	0.9	1	Pseudomonadota	Gammaproteobacteria	gut	regulatory	Transcriptional regulation	CII-like regulator	gut-leaning	0.336824	regulatory	annotate
IMGVR_UViG_2721755646_000014|2721755646|2721801182|3444162-3489380_47	IMGVR_UViG_2721755646_000014|2721755646|2721801182|3444162-3489380	gut	9.77015	-6.43216	96	regulatory	anti-repressor Ant	annotate	annotate	Transcriptional regulation	d__Bacteria;p__Pseudomonadota;c__Gammaproteobacteria;o__Enterobacterales;f__Enterobacteriaceae;g__Escherichia	0.8	0.9	Pseudomonadota	Gammaproteobacteria	gut	regulatory	Transcriptional regulation	anti-repressor Ant	gut-leaning	0.244372	regulatory	annotate
IMGVR_UViG_2721755646_000014|2721755646|2721801182|3444162-3489380_53	IMGVR_UViG_2721755646_000014|2721755646|2721801182|3444162-3489380	gut	11.667	7.77022	140	metabolic	nanS; 9-O-acetyl-N-acetylneuraminic acid deacetylase	annotate	annotate	Other	d__Bacteria;p__Pseudomonadota;c__Gammaproteobacteria;o__Enterobacterales;f__Enterobacteriaceae;g__Escherichia	1	1	Pseudomonadota	Gammaproteobacteria	gut	metabolic	Other	nanS; 9-O-acetyl-N-acetylneuraminic acid deacetylase	gut-specific	0.0770925	metabolic	annotate
IMGVR_UViG_2721755646_000014|2721755646|2721801182|3444162-3489380_56	IMGVR_UViG_2721755646_000014|2721755646|2721801182|3444162-3489380	gut	9.62024	10.0603	91	regulatory	Antitermination protein Q	annotate	annotate	Post-transcriptional / RNA-mediated regulation	d__Bacteria;p__Pseudomonadota;c__Gammaproteobacteria;o__Enterobacterales;f__Enterobacteriaceae;g__Escherichia	1	1	Pseudomonadota	Gammaproteobacteria	gut	regulatory	Post-transcriptional / RNA-mediated regulation	Antitermination protein Q	gut-leaning	0.209215	regulatory	annotate
IMGVR_UViG_2721755646_000014|2721755646|2721801182|3444162-3489380_71	IMGVR_UViG_2721755646_000014|2721755646|2721801182|3444162-3489380	gut	8.84219	9.95227	94	physiological	Bacterial toxin ydaT	annotate	annotate	Toxin-antitoxin systems	d__Bacteria;p__Pseudomonadota;c__Gammaproteobacteria;o__Enterobacterales;f__Enterobacteriaceae;g__Escherichia	1	1	Pseudomonadota	Gammaproteobacteria	gut	physiological	Toxin-antitoxin systems	Bacterial toxin ydaT	gut-leaning	0.232033	physiological	annotate
IMGVR_UViG_2721755646_000014|2721755646|2721801182|3444162-3489380_72	IMGVR_UViG_2721755646_000014|2721755646|2721801182|3444162-3489380	gut	6.63176	1.28307	109	physiological	Bacterial toxin YdaS	annotate	annotate	Toxin-antitoxin systems	d__Bacteria;p__Pseudomonadota;c__Gammaproteobacteria;o__Enterobacterales;f__Enterobacteriaceae;g__Escherichia	0.7	0.8	Pseudomonadota	Gammaproteobacteria	gut	physiological	Toxin-antitoxin systems	Bacterial toxin YdaS	soil-leaning	0.688329	physiological	annotate
IMGVR_UViG_2909379847_000008|2909379847|2909379908|75545-92804_2	IMGVR_UViG_2909379847_000008|2909379847|2909379908|75545-92804	gut	4.05074	-0.474905	128	regulatory	rghR; HTH-type transcriptional regulator, competence development regulator	annotate	annotate	Transcriptional regulation	d__Bacteria;p__Bacillota;c__Clostridia;o__Lachnospirales;f__Lachnospiraceae;g__Enterocloster	1	0.8	Bacillota	Clostridia	gut	regulatory	Transcriptional regulation	rghR; HTH-type transcriptional regulator, competence development regulator	gut-specific	0.137415	regulatory	annotate
IMGVR_UViG_2519899592_000001|2519899592|2519931202|38627-51943_15	IMGVR_UViG_2519899592_000001|2519899592|2519931202|38627-51943	gut	9.52489	5.06963	153	regulatory	HTH DNA binding protein	annotate	annotate	Transcriptional regulation	d__Bacteria;p__Bacillota;c__Bacilli;o__Lactobacillales;f__Lactobacillaceae;g__Lactobacillus	0.9	1	Bacillota	Bacilli	gut	regulatory	Transcriptional regulation	HTH DNA binding protein	soil-leaning	0.725876	regulatory	annotate
IMGVR_UViG_2519899592_000001|2519899592|2519931202|38627-51943_16	IMGVR_UViG_2519899592_000001|2519899592|2519931202|38627-51943	gut	3.63898	-0.0155874	135	unclassified	Transcriptional regulation	L1	embedding	Transcriptional regulation	d__Bacteria;p__Bacillota;c__Bacilli;o__Lactobacillales;f__Lactobacillaceae;g__Lactobacillus	0.6	0.6	Bacillota	Bacilli	gut	unclassified	Transcriptional regulation	Transcriptional regulation	gut-leaning	0.223773	unclassified	de-novo
IMGVR_UViG_2651869858_000002|2651869858|2651909199|24888-59073_1	IMGVR_UViG_2651869858_000002|2651869858|2651909199|24888-59073	gut	6.72514	0.000273863	87	regulatory	Cro/C1-type HTH DNA-binding domain	annotate	annotate	Transcriptional regulation	d__Bacteria;p__Bacillota;c__Clostridia;o__Lachnospirales;f__Lachnospiraceae;g__Lachnoclostridium_A	0.7	0.8	Bacillota	Clostridia	gut	regulatory	Transcriptional regulation	Cro/C1-type HTH DNA-binding domain	gut-specific	0.0450237	regulatory	annotate
IMGVR_UViG_638341238_000001|638341238|638363244|34800-70614_8	IMGVR_UViG_638341238_000001|638341238|638363244|34800-70614	gut	8.66906	-6.02242	96	regulatory	transcriptional regulator	annotate	annotate	Transcriptional regulation	d__Bacteria;p__Pseudomonadota;c__Gammaproteobacteria;o__Enterobacterales;f__Enterobacteriaceae;g__Xenorhabdus	0.9	1	Pseudomonadota	Gammaproteobacteria	gut	regulatory	Transcriptional regulation	transcriptional regulator	gut-leaning	0.244372	regulatory	annotate
IMGVR_UViG_638341238_000001|638341238|638363244|34800-70614_15	IMGVR_UViG_638341238_000001|638341238|638363244|34800-70614	gut	0.558213	-4.9332	16	regulatory	Phage antitermination protein Q	annotate	annotate	Post-transcriptional / RNA-mediated regulation	d__Bacteria;p__Pseudomonadota;c__Gammaproteobacteria;o__Enterobacterales;f__Enterobacteriaceae;g__Xenorhabdus	0.5	1	Pseudomonadota	Gammaproteobacteria	gut	regulatory	Post-transcriptional / RNA-mediated regulation	Phage antitermination protein Q	gut-leaning	0.166032	regulatory	annotate
IMGVR_UViG_2910405813_000007|2910405813|2910405825|282595-351892_5	IMGVR_UViG_2910405813_000007|2910405813|2910405825|282595-351892	gut	12.071	13.948	13	regulatory	repA; regulatory protein RepA	annotate	annotate	Transcriptional regulation	d__Bacteria;p__Bacillota;c__Clostridia;o__Oscillospirales;f__Acutalibacteraceae	0.8	1	Bacillota	Clostridia	gut	regulatory	Transcriptional regulation	repA; regulatory protein RepA	soil-specific	0.948442	regulatory	annotate
IMGVR_UViG_2910405813_000007|2910405813|2910405825|282595-351892_10	IMGVR_UViG_2910405813_000007|2910405813|2910405825|282595-351892	gut	7.31266	2.92813	132	regulatory	tipA; MerR family transcriptional regulator, thiopeptide resistance regulator	annotate	annotate	Transcriptional regulation	d__Bacteria;p__Bacillota;c__Clostridia;o__Oscillospirales;f__Acutalibacteraceae	0.7	1	Bacillota	Clostridia	gut	regulatory	Transcriptional regulation	tipA; MerR family transcriptional regulator, thiopeptide resistance regulator	soil-specific	0.980355	regulatory	annotate
IMGVR_UViG_2910405813_000007|2910405813|2910405825|282595-351892_12	IMGVR_UViG_2910405813_000007|2910405813|2910405825|282595-351892	gut	6.41288	0.00541684	86	unclassified	Cro/C1-type HTH DNA-binding domain	specific	embedding	Transcriptional regulation	d__Bacteria;p__Bacillota;c__Clostridia;o__Oscillospirales;f__Acutalibacteraceae	1	0.6	Bacillota	Clostridia	gut	unclassified	Transcriptional regulation	Cro/C1-type HTH DNA-binding domain	gut-leaning	0.244536	unclassified	de-novo
IMGVR_UViG_2910405813_000007|2910405813|2910405825|282595-351892_14	IMGVR_UViG_2910405813_000007|2910405813|2910405825|282595-351892	gut	0.956497	7.07803	36	metabolic	GGCT; gamma-glutamylcyclotransferase [EC:4.3.2.9]	annotate	annotate	Amino acid metabolism	d__Bacteria;p__Bacillota;c__Clostridia;o__Oscillospirales;f__Acutalibacteraceae	1	1	Bacillota	Clostridia	gut	metabolic	Amino acid metabolism	GGCT; gamma-glutamylcyclotransferase [EC:4.3.2.9]	gut-specific	0.133163	metabolic	annotate
IMGVR_UViG_2910405813_000007|2910405813|2910405825|282595-351892_58	IMGVR_UViG_2910405813_000007|2910405813|2910405825|282595-351892	gut	11.3355	5.04997	89	metabolic	TC.SSS; solute:Na+ symporter, SSS family	annotate	annotate	Metabolic substrate transport	d__Bacteria;p__Bacillota;c__Clostridia;o__Oscillospirales;f__Acutalibacteraceae	1	1	Bacillota	Clostridia	gut	metabolic	Metabolic substrate transport	TC.SSS; solute:Na+ symporter, SSS family	gut-leaning	0.342048	metabolic	annotate
IMGVR_UViG_2910405813_000007|2910405813|2910405825|282595-351892_95	IMGVR_UViG_2910405813_000007|2910405813|2910405825|282595-351892	gut	8.34137	10.4156	95	regulatory	transcriptional regulator	annotate	annotate	Transcriptional regulation	d__Bacteria;p__Bacillota;c__Clostridia;o__Oscillospirales;f__Acutalibacteraceae	1	1	Bacillota	Clostridia	gut	regulatory	Transcriptional regulation	transcriptional regulator	gut-leaning	0.201106	regulatory	annotate
IMGVR_UViG_2513237299_000002|2513237299|2513266134|77301-92575_14	IMGVR_UViG_2513237299_000002|2513237299|2513266134|77301-92575	gut	6.5038	-0.0879441	86	regulatory	Cro/C1-type HTH DNA-binding domain	annotate	annotate	Transcriptional regulation	d__Bacteria;p__Synergistota;c__Synergistia;o__Synergistales;f__Synergistaceae;g__Cloacibacillus	0.7	0.7	Synergistota	Synergistia	gut	regulatory	Transcriptional regulation	Cro/C1-type HTH DNA-binding domain	gut-leaning	0.244536	regulatory	annotate
IMGVR_UViG_2513237269_000001|2513237269|2513262324|125364-161689_29	IMGVR_UViG_2513237269_000001|2513237269|2513262324|125364-161689	gut	0.731006	-6.8539	17	regulatory	transcriptional regulator	annotate	annotate	Transcriptional regulation	d__Bacteria;p__Bacillota;c__Clostridia;o__Peptostreptococcales;f__Filifactoraceae;g__Peptoanaerobacter	0.7	0.8	Bacillota	Clostridia	gut	regulatory	Transcriptional regulation	transcriptional regulator	gut-specific	0.143326	regulatory	annotate
IMGVR_UViG_2513237269_000001|2513237269|2513262324|125364-161689_50	IMGVR_UViG_2513237269_000001|2513237269|2513262324|125364-161689	gut	3.56309	-0.475596	135	unclassified	Transcriptional regulation	L1	cluster	Transcriptional regulation	d__Bacteria;p__Bacillota;c__Clostridia;o__Peptostreptococcales;f__Filifactoraceae;g__Peptoanaerobacter	0.5	0.5	Bacillota	Clostridia	gut	unclassified	Transcriptional regulation	Transcriptional regulation	gut-leaning	0.223773	unclassified	de-novo
IMGVR_UViG_2513237259_000002|2513237259|2513260888|21183-51534_18	IMGVR_UViG_2513237259_000002|2513237259|2513260888|21183-51534	gut	-0.274034	0.550368	31	regulatory	transcriptional regulator	annotate	annotate	Transcriptional regulation	d__Bacteria;p__Pseudomonadota;c__Gammaproteobacteria;o__Pseudomonadales;f__Pseudomonadaceae;g__Pseudomonas	0	1	Pseudomonadota	Gammaproteobacteria	gut	regulatory	Transcriptional regulation	transcriptional regulator	soil-specific	0.964087	regulatory	annotate
IMGVR_UViG_2513237259_000002|2513237259|2513260888|21183-51534_25	IMGVR_UViG_2513237259_000002|2513237259|2513260888|21183-51534	gut	8.3559	10.2856	95	regulatory	CII-like transcriptional activator	annotate	annotate	Transcriptional regulation	d__Bacteria;p__Pseudomonadota;c__Gammaproteobacteria;o__Pseudomonadales;f__Pseudomonadaceae;g__Pseudomonas	1	0.8	Pseudomonadota	Gammaproteobacteria	gut	regulatory	Transcriptional regulation	CII-like transcriptional activator	gut-leaning	0.201106	regulatory	annotate
IMGVR_UViG_2513237259_000002|2513237259|2513260888|21183-51534_40	IMGVR_UViG_2513237259_000002|2513237259|2513260888|21183-51534	gut	5.25396	17.281	0	regulatory	Putative DnaT-like ssDNA binding protein	annotate	annotate	Transcriptional regulation	d__Bacteria;p__Pseudomonadota;c__Gammaproteobacteria;o__Pseudomonadales;f__Pseudomonadaceae;g__Pseudomonas	0.2	0.8	Pseudomonadota	Gammaproteobacteria	gut	regulatory	Transcriptional regulation	Putative DnaT-like ssDNA binding protein	soil-specific	0.943014	regulatory	annotate
IMGVR_UViG_2874479894_000007|2874479894|2874479894|38257-87323_2	IMGVR_UViG_2874479894_000007|2874479894|2874479894|38257-87323	gut	8.06637	1.04825	99	regulatory	transcriptional regulator	annotate	annotate	Transcriptional regulation	d__Bacteria;p__Bacteroidota;c__Bacteroidia;o__Bacteroidales;f__Bacteroidaceae;g__Prevotella	1	1	Bacteroidota	Bacteroidia	gut	regulatory	Transcriptional regulation	transcriptional regulator	gut-leaning	0.164739	regulatory	annotate
IMGVR_UViG_2548876697_000015|2548876697|2548933483|1-25816_34	IMGVR_UViG_2548876697_000015|2548876697|2548933483|1-25816	gut	2.89827	1.67146	80	regulatory	transcriptional regulator	annotate	annotate	Transcriptional regulation	d__Bacteria;p__Pseudomonadota;c__Gammaproteobacteria;o__Enterobacterales;f__Enterobacteriaceae;g__Escherichia	1	1	Pseudomonadota	Gammaproteobacteria	gut	regulatory	Transcriptional regulation	transcriptional regulator	gut-leaning	0.239544	regulatory	annotate
IMGVR_UViG_2690316076_000006|2690316076|2690338122|37823-65330_32	IMGVR_UViG_2690316076_000006|2690316076|2690338122|37823-65330	gut	2.92679	1.67927	80	regulatory	transcriptional regulator	annotate	annotate	Transcriptional regulation	d__Bacteria;p__Pseudomonadota;c__Gammaproteobacteria;o__Enterobacterales;f__Enterobacteriaceae;g__Escherichia	1	1	Pseudomonadota	Gammaproteobacteria	gut	regulatory	Transcriptional regulation	transcriptional regulator	gut-leaning	0.239544	regulatory	annotate
IMGVR_UViG_2513237308_000002|2513237308|2513267643|11595-46815_31	IMGVR_UViG_2513237308_000002|2513237308|2513267643|11595-46815	gut	8.31975	13.211	3	regulatory	DNA binding protein	annotate	annotate	Transcriptional regulation	d__Bacteria;p__Pseudomonadota;c__Gammaproteobacteria;o__Cardiobacteriales;f__Cardiobacteriaceae;g__Cardiobacterium	0.5	1	Pseudomonadota	Gammaproteobacteria	gut	regulatory	Transcriptional regulation	DNA binding protein	gut-leaning	0.168377	regulatory	annotate
IMGVR_UViG_2513237308_000002|2513237308|2513267643|11595-46815_39	IMGVR_UViG_2513237308_000002|2513237308|2513267643|11595-46815	gut	9.93935	0.390699	129	regulatory	late transcriptional activator	annotate	annotate	Transcriptional regulation	d__Bacteria;p__Pseudomonadota;c__Gammaproteobacteria;o__Cardiobacteriales;f__Cardiobacteriaceae;g__Cardiobacterium	0.7	1	Pseudomonadota	Gammaproteobacteria	gut	regulatory	Transcriptional regulation	late transcriptional activator	gut-leaning	0.305787	regulatory	annotate
IMGVR_UViG_2513237287_000012|2513237287|2513264995|10855-51329_7	IMGVR_UViG_2513237287_000012|2513237287|2513264995|10855-51329	gut	9.17611	-6.00063	96	regulatory	anti-repressor	annotate	annotate	Transcriptional regulation	d__Bacteria;p__Bacillota;c__Clostridia;o__Oscillospirales;f__Oscillospiraceae;g__Flavonifractor	1	1	Bacillota	Clostridia	gut	regulatory	Transcriptional regulation	anti-repressor	gut-leaning	0.244372	regulatory	annotate
IMGVR_UViG_2914555972_000002|2914555972|2914555978|72595-118800_20	IMGVR_UViG_2914555972_000002|2914555972|2914555978|72595-118800	gut	9.26126	-7.0295	96	physiological	cspA; cold shock protein	annotate	annotate	Transcriptional regulation	d__Bacteria;p__Bacillota;c__Clostridia;o__Lachnospirales;f__Lachnospiraceae;g__Butyribacter	0.8	0	Bacillota	Clostridia	gut	physiological	Transcriptional regulation	cspA; cold shock protein	gut-leaning	0.244372	physiological	annotate
IMGVR_UViG_643886216_000003|643886216|643886252|1-30626_39	IMGVR_UViG_643886216_000003|643886216|643886252|1-30626	gut	9.32958	-7.38721	96	regulatory	anti-repressor Ant	annotate	annotate	Transcriptional regulation	d__Bacteria;p__Actinomycetota;c__Actinomycetes;o__Actinomycetales;f__Bifidobacteriaceae;g__Bifidobacterium	0.9	1	Actinomycetota	Actinomycetes	gut	regulatory	Transcriptional regulation	anti-repressor Ant	gut-leaning	0.244372	regulatory	annotate
IMGVR_UViG_2889374082_000006|2889374082|2889374170|27352-68269_20	IMGVR_UViG_2889374082_000006|2889374082|2889374170|27352-68269	gut	7.79963	13.9283	3	regulatory	DNA binding protein	annotate	annotate	Transcriptional regulation	d__Bacteria;p__Bacteroidota;c__Bacteroidia;o__Bacteroidales;f__Bacteroidaceae;g__Bacteroides	1	1	Bacteroidota	Bacteroidia	gut	regulatory	Transcriptional regulation	DNA binding protein	gut-leaning	0.168377	regulatory	annotate
IMGVR_UViG_2529292941_000002|2529292941|2529370069|3-43335_8	IMGVR_UViG_2529292941_000002|2529292941|2529370069|3-43335	gut	12.3758	5.79344	106	regulatory	Transcriptional antitermination N peptide	annotate	annotate	Post-transcriptional / RNA-mediated regulation	d__Bacteria;p__Pseudomonadota;c__Gammaproteobacteria;o__Enterobacterales;f__Enterobacteriaceae;g__Salmonella	0.8	0.4	Pseudomonadota	Gammaproteobacteria	gut	regulatory	Post-transcriptional / RNA-mediated regulation	Transcriptional antitermination N peptide	gut-specific	0.136842	regulatory	annotate
IMGVR_UViG_2529292941_000002|2529292941|2529370069|3-43335_11	IMGVR_UViG_2529292941_000002|2529292941|2529370069|3-43335	gut	10.4373	4.22907	101	regulatory	CII-like transcriptional activator	annotate	annotate	Transcriptional regulation	d__Bacteria;p__Pseudomonadota;c__Gammaproteobacteria;o__Enterobacterales;f__Enterobacteriaceae;g__Salmonella	0.8	1	Pseudomonadota	Gammaproteobacteria	gut	regulatory	Transcriptional regulation	CII-like transcriptional activator	gut-leaning	0.336824	regulatory	annotate
IMGVR_UViG_2529292941_000002|2529292941|2529370069|3-43335_26	IMGVR_UViG_2529292941_000002|2529292941|2529370069|3-43335	gut	9.60803	9.92746	91	regulatory	Antitermination protein Q	annotate	annotate	Post-transcriptional / RNA-mediated regulation	d__Bacteria;p__Pseudomonadota;c__Gammaproteobacteria;o__Enterobacterales;f__Enterobacteriaceae;g__Salmonella	1	1	Pseudomonadota	Gammaproteobacteria	gut	regulatory	Post-transcriptional / RNA-mediated regulation	Antitermination protein Q	gut-leaning	0.209215	regulatory	annotate
IMGVR_UViG_2529292941_000002|2529292941|2529370069|3-43335_31	IMGVR_UViG_2529292941_000002|2529292941|2529370069|3-43335	gut	10.0889	-5.81587	96	unclassified		specific	cluster	Transcriptional regulation	d__Bacteria;p__Pseudomonadota;c__Gammaproteobacteria;o__Enterobacterales;f__Enterobacteriaceae;g__Salmonella	0.6	0.5	Pseudomonadota	Gammaproteobacteria	gut	unclassified	Transcriptional regulation		gut-leaning	0.244372	unclassified	de-novo
IMGVR_UViG_2529292941_000002|2529292941|2529370069|3-43335_49	IMGVR_UViG_2529292941_000002|2529292941|2529370069|3-43335	gut	8.5989	3.51162	138	regulatory	Arc-like DNA binding domain	annotate	annotate	Toxin-antitoxin systems	d__Bacteria;p__Pseudomonadota;c__Gammaproteobacteria;o__Enterobacterales;f__Enterobacteriaceae;g__Salmonella	0.8	0.6	Pseudomonadota	Gammaproteobacteria	gut	regulatory	Toxin-antitoxin systems	Arc-like DNA binding domain	soil-leaning	0.665647	regulatory	annotate
IMGVR_UViG_2889388703_000003|2889388703|2889388703|260003-332540_39	IMGVR_UViG_2889388703_000003|2889388703|2889388703|260003-332540	gut	9.38004	-7.07091	96	regulatory	anti-repressor Ant	annotate	annotate	Transcriptional regulation	d__Bacteria;p__Bacteroidota;c__Bacteroidia;o__Bacteroidales;f__Bacteroidaceae;g__Bacteroides	1	1	Bacteroidota	Bacteroidia	gut	regulatory	Transcriptional regulation	anti-repressor Ant	gut-leaning	0.244372	regulatory	annotate
IMGVR_UViG_2695420569_000032|2695420569|2695448282|27330-48588_2	IMGVR_UViG_2695420569_000032|2695420569|2695448282|27330-48588	gut	2.26555	1.80832	80	regulatory	transcriptional regulator	annotate	annotate	Transcriptional regulation	d__Bacteria;p__Pseudomonadota;c__Gammaproteobacteria;o__Enterobacterales;f__Enterobacteriaceae;g__Escherichia	1	1	Pseudomonadota	Gammaproteobacteria	gut	regulatory	Transcriptional regulation	transcriptional regulator	gut-leaning	0.239544	regulatory	annotate
IMGVR_UViG_2671180567_000010|2671180567|2671246798|19576-55538_37	IMGVR_UViG_2671180567_000010|2671180567|2671246798|19576-55538	gut	9.51073	3.43073	152	regulatory	MarR family transcrition regulator	annotate	annotate	Transcriptional regulation	d__Bacteria;p__Pseudomonadota;c__Gammaproteobacteria;o__Enterobacterales;f__Enterobacteriaceae;g__Escherichia	1	1	Pseudomonadota	Gammaproteobacteria	gut	regulatory	Transcriptional regulation	MarR family transcrition regulator	gut-leaning	0.223275	regulatory	annotate
IMGVR_UViG_2695420651_000026|2695420651|2695462234|16370-28874_7	IMGVR_UViG_2695420651_000026|2695420651|2695462234|16370-28874	gut	4.16422	-8.74209	8	regulatory	repA; regulatory protein RepA	annotate	annotate	Transcriptional regulation	d__Bacteria;p__Pseudomonadota;c__Gammaproteobacteria;o__Enterobacterales;f__Enterobacteriaceae;g__Escherichia	1	1	Pseudomonadota	Gammaproteobacteria	gut	regulatory	Transcriptional regulation	repA; regulatory protein RepA	gut-leaning	0.256891	regulatory	annotate
IMGVR_UViG_2695420651_000026|2695420651|2695462234|16370-28874_10	IMGVR_UViG_2695420651_000026|2695420651|2695462234|16370-28874	gut	3.47664	6.51063	45	regulatory	PerC transcriptional activator	annotate	annotate	Defense & anti-defense systems	d__Bacteria;p__Pseudomonadota;c__Gammaproteobacteria;o__Enterobacterales;f__Enterobacteriaceae;g__Escherichia	1	1	Pseudomonadota	Gammaproteobacteria	gut	regulatory	Defense & anti-defense systems	PerC transcriptional activator	gut-specific	0.127072	regulatory	annotate
IMGVR_UViG_2546825507_000001|2546825507|2546825909|34504-73346_5	IMGVR_UViG_2546825507_000001|2546825507|2546825909|34504-73346	gut	3.35827	-0.548654	135	regulatory	sinR; XRE family transcriptional regulator, master regulator for biofilm formation	annotate	annotate	Transcriptional regulation	d__Bacteria;p__Bacillota;c__Bacilli;o__Lactobacillales;f__Enterococcaceae;g__Enterococcus	1	0.8	Bacillota	Bacilli	gut	regulatory	Transcriptional regulation	sinR; XRE family transcriptional regulator, master regulator for biofilm formation	gut-leaning	0.223773	regulatory	annotate
IMGVR_UViG_2546825507_000001|2546825507|2546825909|34504-73346_31	IMGVR_UViG_2546825507_000001|2546825507|2546825909|34504-73346	gut	0.470985	-6.61362	17	regulatory	transcriptional regulator	annotate	annotate	Transcriptional regulation	d__Bacteria;p__Bacillota;c__Bacilli;o__Lactobacillales;f__Enterococcaceae;g__Enterococcus	0.3	0.7	Bacillota	Bacilli	gut	regulatory	Transcriptional regulation	transcriptional regulator	gut-specific	0.143326	regulatory	annotate
IMGVR_UViG_2529292915_000003|2529292915|2529367610|12240-61269_43	IMGVR_UViG_2529292915_000003|2529292915|2529367610|12240-61269	gut	10.0263	-6.32416	96	regulatory	anti-repressor Ant	annotate	annotate	Transcriptional regulation	d__Bacteria;p__Pseudomonadota;c__Gammaproteobacteria;o__Enterobacterales;f__Aeromonadaceae;g__Aeromonas	0.8	1	Pseudomonadota	Gammaproteobacteria	gut	regulatory	Transcriptional regulation	anti-repressor Ant	gut-leaning	0.244372	regulatory	annotate
IMGVR_UViG_2529292915_000003|2529292915|2529367610|12240-61269_52	IMGVR_UViG_2529292915_000003|2529292915|2529367610|12240-61269	gut	2.76697	2.72972	102	regulatory	CII-like transcriptional activator	annotate	annotate	Transcriptional regulation	d__Bacteria;p__Pseudomonadota;c__Gammaproteobacteria;o__Enterobacterales;f__Aeromonadaceae;g__Aeromonas	0.6	0.9	Pseudomonadota	Gammaproteobacteria	gut	regulatory	Transcriptional regulation	CII-like transcriptional activator	soil-leaning	0.766386	regulatory	annotate
IMGVR_UViG_2834348801_000003|2834348801|2834348866|98481-138710_33	IMGVR_UViG_2834348801_000003|2834348801|2834348866|98481-138710	gut	0.288858	-6.6666	17	regulatory	transcriptional regulator	annotate	annotate	Transcriptional regulation	d__Bacteria;p__Bacillota;c__Clostridia;o__Lachnospirales;f__Lachnospiraceae;g__Coprococcus_A	1	0.7	Bacillota	Clostridia	gut	regulatory	Transcriptional regulation	transcriptional regulator	gut-specific	0.143326	regulatory	annotate
IMGVR_UViG_2834348801_000003|2834348801|2834348866|98481-138710_58	IMGVR_UViG_2834348801_000003|2834348801|2834348866|98481-138710	gut	8.18284	-3.42055	73	physiological	abortive infection resistance protein	annotate	annotate	Defense & anti-defense systems	d__Bacteria;p__Bacillota;c__Clostridia;o__Lachnospirales;f__Lachnospiraceae;g__Coprococcus_A	1	1	Bacillota	Clostridia	gut	physiological	Defense & anti-defense systems	abortive infection resistance protein	gut-specific	0.0619172	physiological	annotate
IMGVR_UViG_647533145_000004|647533145|647534170|478674-521529_5	IMGVR_UViG_647533145_000004|647533145|647534170|478674-521529	gut	3.3555	-0.601485	135	regulatory	transcriptional regulator	annotate	annotate	Transcriptional regulation	d__Bacteria;p__Bacillota;c__Bacilli;o__Lactobacillales;f__Enterococcaceae;g__Enterococcus	0.9	0.5	Bacillota	Bacilli	gut	regulatory	Transcriptional regulation	transcriptional regulator	gut-leaning	0.223773	regulatory	annotate
IMGVR_UViG_647533145_000004|647533145|647534170|478674-521529_8	IMGVR_UViG_647533145_000004|647533145|647534170|478674-521529	gut	8.3968	-6.32714	96	regulatory	anti-repressor	annotate	annotate	Transcriptional regulation	d__Bacteria;p__Bacillota;c__Bacilli;o__Lactobacillales;f__Enterococcaceae;g__Enterococcus	0.6	1	Bacillota	Bacilli	gut	regulatory	Transcriptional regulation	anti-repressor	gut-leaning	0.244372	regulatory	annotate
IMGVR_UViG_647533145_000004|647533145|647534170|478674-521529_34	IMGVR_UViG_647533145_000004|647533145|647534170|478674-521529	gut	0.780518	-6.77219	17	regulatory	transcriptional regulator	annotate	annotate	Transcriptional regulation	d__Bacteria;p__Bacillota;c__Bacilli;o__Lactobacillales;f__Enterococcaceae;g__Enterococcus	0.6	0.9	Bacillota	Bacilli	gut	regulatory	Transcriptional regulation	transcriptional regulator	gut-specific	0.143326	regulatory	annotate
IMGVR_UViG_647533145_000004|647533145|647534170|478674-521529_60	IMGVR_UViG_647533145_000004|647533145|647534170|478674-521529	gut	-0.207566	-6.21494	17	unclassified	transcriptional regulator	specific	embedding	Transcriptional regulation	d__Bacteria;p__Bacillota;c__Bacilli;o__Lactobacillales;f__Enterococcaceae;g__Enterococcus	0.8	0.4	Bacillota	Bacilli	gut	unclassified	Transcriptional regulation	transcriptional regulator	gut-specific	0.143326	unclassified	de-novo
IMGVR_UViG_648028025_000008|648028025|648028000|1740094-1773541_16	IMGVR_UViG_648028025_000008|648028025|648028000|1740094-1773541	gut	3.02179	7.01731	45	unclassified		unassigned	none	Cofactor & vitamin metabolism	d__Bacteria;p__Pseudomonadota;c__Gammaproteobacteria;o__Enterobacterales;f__Enterobacteriaceae;g__Escherichia	1	1	Pseudomonadota	Gammaproteobacteria	gut	unclassified	Cofactor & vitamin metabolism		gut-specific	0.127072	unclassified	de-novo
IMGVR_UViG_648028025_000008|648028025|648028000|1740094-1773541_34	IMGVR_UViG_648028025_000008|648028025|648028000|1740094-1773541	gut	11.5639	6.13193	106	unclassified		unassigned	none	Transcriptional regulation	d__Bacteria;p__Pseudomonadota;c__Gammaproteobacteria;o__Enterobacterales;f__Enterobacteriaceae;g__Escherichia	1	0.9	Pseudomonadota	Gammaproteobacteria	gut	unclassified	Transcriptional regulation		gut-specific	0.136842	unclassified	de-novo
IMGVR_UViG_2876130467_000004|2876130467|2876130530|1-31089_12	IMGVR_UViG_2876130467_000004|2876130467|2876130530|1-31089	gut	0.573881	-6.68923	17	unclassified	transcriptional regulator	specific	cluster	Transcriptional regulation	d__Bacteria;p__Bacillota;c__Clostridia;o__Lachnospirales;f__Lachnospiraceae;g__Ruminococcus_B	1	0.5	Bacillota	Clostridia	gut	unclassified	Transcriptional regulation	transcriptional regulator	gut-specific	0.143326	unclassified	de-novo
IMGVR_UViG_2876130467_000004|2876130467|2876130530|1-31089_29	IMGVR_UViG_2876130467_000004|2876130467|2876130530|1-31089	gut	9.52364	-6.28945	96	unclassified	anti-repressor	specific	cluster	Transcriptional regulation	d__Bacteria;p__Bacillota;c__Clostridia;o__Lachnospirales;f__Lachnospiraceae;g__Ruminococcus_B	0.9	0.1	Bacillota	Clostridia	gut	unclassified	Transcriptional regulation	anti-repressor	gut-leaning	0.244372	unclassified	de-novo
IMGVR_UViG_2876002861_000003|2876002861|2876002918|25642-87249_25	IMGVR_UViG_2876002861_000003|2876002861|2876002918|25642-87249	gut	10.307	6.5301	171	regulatory	Putative phage ssDNA-binding domain	annotate	annotate	Defense & anti-defense systems	d__Bacteria;p__Bacillota;c__Clostridia;o__Lachnospirales;f__Lachnospiraceae;g__Mediterraneibacter	0.3	0.5	Bacillota	Clostridia	gut	regulatory	Defense & anti-defense systems	Putative phage ssDNA-binding domain	soil-leaning	0.751001	regulatory	annotate
IMGVR_UViG_2541047109_000003|2541047109|2541083346|22458-62018_24	IMGVR_UViG_2541047109_000003|2541047109|2541083346|22458-62018	gut	18.795	8.18597	26	regulatory	Arc-like repressor	annotate	annotate	Transcriptional regulation	d__Bacteria;p__Bacillota;c__Bacilli;o__Lactobacillales;f__Streptococcaceae;g__Streptococcus	1	1	Bacillota	Bacilli	gut	regulatory	Transcriptional regulation	Arc-like repressor	gut-leaning	0.271259	regulatory	annotate
IMGVR_UViG_2541047109_000003|2541047109|2541083346|22458-62018_32	IMGVR_UViG_2541047109_000003|2541047109|2541083346|22458-62018	gut	0.750917	-5.97273	17	regulatory	transcriptional activator	annotate	annotate	Transcriptional regulation	d__Bacteria;p__Bacillota;c__Bacilli;o__Lactobacillales;f__Streptococcaceae;g__Streptococcus	1	0.7	Bacillota	Bacilli	gut	regulatory	Transcriptional regulation	transcriptional activator	gut-specific	0.143326	regulatory	annotate
IMGVR_UViG_2541047109_000003|2541047109|2541083346|22458-62018_50	IMGVR_UViG_2541047109_000003|2541047109|2541083346|22458-62018	gut	9.66743	3.49663	152	regulatory	HTH DNA binding protein	annotate	annotate	Transcriptional regulation	d__Bacteria;p__Bacillota;c__Bacilli;o__Lactobacillales;f__Streptococcaceae;g__Streptococcus	0.7	0.7	Bacillota	Bacilli	gut	regulatory	Transcriptional regulation	HTH DNA binding protein	gut-leaning	0.223275	regulatory	annotate
IMGVR_UViG_2541047109_000003|2541047109|2541083346|22458-62018_58	IMGVR_UViG_2541047109_000003|2541047109|2541083346|22458-62018	gut	5.01619	7.24687	82	metabolic	gmd, GMDS; GDPmannose 4,6-dehydratase [EC:4.2.1.47]	annotate	annotate	Carbohydrate metabolism	d__Bacteria;p__Bacillota;c__Bacilli;o__Lactobacillales;f__Streptococcaceae;g__Streptococcus	0.4	1	Bacillota	Bacilli	gut	metabolic	Carbohydrate metabolism	gmd, GMDS; GDPmannose 4,6-dehydratase [EC:4.2.1.47]	soil-specific	0.985269	metabolic	annotate
IMGVR_UViG_2541047109_000003|2541047109|2541083346|22458-62018_59	IMGVR_UViG_2541047109_000003|2541047109|2541083346|22458-62018	gut	4.9553	-1.60355	57	metabolic	rfbC, rmlC; dTDP-4-dehydrorhamnose 3,5-epimerase [EC:5.1.3.13]	annotate	annotate	Carbohydrate metabolism	d__Bacteria;p__Bacillota;c__Bacilli;o__Lactobacillales;f__Streptococcaceae;g__Streptococcus	0.3	1	Bacillota	Bacilli	gut	metabolic	Carbohydrate metabolism	rfbC, rmlC; dTDP-4-dehydrorhamnose 3,5-epimerase [EC:5.1.3.13]	soil-specific	0.905028	metabolic	annotate
IMGVR_UViG_2876114868_000004|2876114868|2876114868|221462-265695_31	IMGVR_UViG_2876114868_000004|2876114868|2876114868|221462-265695	gut	4.18499	4.14702	133	physiological	PemK-like, MazF-like toxin of type II toxin-antitoxin system	annotate	annotate	Toxin-antitoxin systems	d__Bacteria;p__Bacillota;c__Clostridia;o__Lachnospirales;f__Lachnospiraceae;g__Blautia_A	1	1	Bacillota	Clostridia	gut	physiological	Toxin-antitoxin systems	PemK-like, MazF-like toxin of type II toxin-antitoxin system	gut-specific	0.124918	physiological	annotate
IMGVR_UViG_2806310859_000005|2806310859|2806366641|69666-110699_2	IMGVR_UViG_2806310859_000005|2806310859|2806366641|69666-110699	gut	16.091	-2.84741	49	regulatory	transcriptional repressor	annotate	annotate	Transcriptional regulation	d__Bacteria;p__Bacteroidota;c__Bacteroidia;o__Bacteroidales;f__Bacteroidaceae;g__Bacteroides	1	1	Bacteroidota	Bacteroidia	gut	regulatory	Transcriptional regulation	transcriptional repressor	gut-leaning	0.306697	regulatory	annotate
IMGVR_UViG_2806310859_000005|2806310859|2806366641|69666-110699_27	IMGVR_UViG_2806310859_000005|2806310859|2806366641|69666-110699	gut	8.08777	13.2841	3	unclassified	DNA binding protein	specific	embedding	Transcriptional regulation	d__Bacteria;p__Bacteroidota;c__Bacteroidia;o__Bacteroidales;f__Bacteroidaceae;g__Bacteroides	1	1	Bacteroidota	Bacteroidia	gut	unclassified	Transcriptional regulation	DNA binding protein	gut-leaning	0.168377	unclassified	de-novo
IMGVR_UViG_2671180670_000026|2671180670|2671260967|316898-332782_14	IMGVR_UViG_2671180670_000026|2671180670|2671260967|316898-332782	gut	11.4441	3.91694	85	regulatory	PerC transcriptional activator	annotate	annotate	Transcriptional regulation	d__Bacteria;p__Pseudomonadota;c__Gammaproteobacteria;o__Enterobacterales;f__Enterobacteriaceae;g__Escherichia	1	1	Pseudomonadota	Gammaproteobacteria	gut	regulatory	Transcriptional regulation	PerC transcriptional activator	gut-specific	0.0928571	regulatory	annotate
IMGVR_UViG_2693429508_000014|2693429508|2693430336|11667-57806_4	IMGVR_UViG_2693429508_000014|2693429508|2693430336|11667-57806	gut	9.55928	4.77812	153	regulatory	Arc-like repressor	annotate	annotate	Transcriptional regulation	d__Bacteria;p__Pseudomonadota;c__Gammaproteobacteria;o__Enterobacterales;f__Enterobacteriaceae;g__Salmonella	0.6	0.8	Pseudomonadota	Gammaproteobacteria	gut	regulatory	Transcriptional regulation	Arc-like repressor	soil-leaning	0.725876	regulatory	annotate
IMGVR_UViG_2693429508_000014|2693429508|2693430336|11667-57806_15	IMGVR_UViG_2693429508_000014|2693429508|2693430336|11667-57806	gut	10.5203	2.02643	126	regulatory	transcriptional regulator, D5-like	annotate	annotate	Transcriptional regulation	d__Bacteria;p__Pseudomonadota;c__Gammaproteobacteria;o__Enterobacterales;f__Enterobacteriaceae;g__Salmonella	0.8	0.7	Pseudomonadota	Gammaproteobacteria	gut	regulatory	Transcriptional regulation	transcriptional regulator, D5-like	soil-leaning	0.68886	regulatory	annotate
IMGVR_UViG_2693429508_000014|2693429508|2693430336|11667-57806_44	IMGVR_UViG_2693429508_000014|2693429508|2693430336|11667-57806	gut	-0.169318	5.66639	14	physiological	pagC; putatice virulence related protein PagC	annotate	annotate	Virulence & host interaction	d__Bacteria;p__Pseudomonadota;c__Gammaproteobacteria;o__Enterobacterales;f__Enterobacteriaceae;g__Salmonella	0.6	0	Pseudomonadota	Gammaproteobacteria	gut	physiological	Virulence & host interaction	pagC; putatice virulence related protein PagC	gut-specific	0.0393701	physiological	annotate
IMGVR_UViG_648028025_000010|648028025|648028000|2118658-2217794_106	IMGVR_UViG_648028025_000010|648028025|648028000|2118658-2217794	gut	7.26781	-0.717993	81	unclassified		specific	embedding	Transcriptional regulation	d__Bacteria;p__Pseudomonadota;c__Gammaproteobacteria;o__Enterobacterales;f__Enterobacteriaceae;g__Escherichia	0.6	0.8	Pseudomonadota	Gammaproteobacteria	gut	unclassified	Transcriptional regulation		gut-leaning	0.316381	unclassified	de-novo
IMGVR_UViG_2545824690_000014|2545824690|2545853125|56118-109150_17	IMGVR_UViG_2545824690_000014|2545824690|2545853125|56118-109150	gut	3.22394	2.64084	102	unclassified	CII-like transcriptional activator	specific	cluster	Transcriptional regulation	d__Bacteria;p__Pseudomonadota;c__Alphaproteobacteria;o__Rhizobiales;f__Rhizobiaceae;g__Brucella	0	0.2	Pseudomonadota	Alphaproteobacteria	gut	unclassified	Transcriptional regulation	CII-like transcriptional activator	soil-leaning	0.766386	unclassified	de-novo
IMGVR_UViG_2915145954_000001|2915145954|2915145966|354-38637_27	IMGVR_UViG_2915145954_000001|2915145954|2915145966|354-38637	gut	0.189805	-6.66737	17	regulatory	transcriptional regulator	annotate	annotate	Transcriptional regulation	d__Bacteria;p__Bacillota;c__Clostridia;o__Lachnospirales;f__Lachnospiraceae;g__Anaerostipes	0.8	0.7	Bacillota	Clostridia	gut	regulatory	Transcriptional regulation	transcriptional regulator	gut-specific	0.143326	regulatory	annotate
IMGVR_UViG_2915145954_000001|2915145954|2915145966|354-38637_48	IMGVR_UViG_2915145954_000001|2915145954|2915145966|354-38637	gut	7.98609	-3.26583	73	physiological	antitoxin mazE-like	annotate	annotate	Toxin-antitoxin systems	d__Bacteria;p__Bacillota;c__Clostridia;o__Lachnospirales;f__Lachnospiraceae;g__Anaerostipes	1	1	Bacillota	Clostridia	gut	physiological	Toxin-antitoxin systems	antitoxin mazE-like	gut-specific	0.0619172	physiological	annotate
IMGVR_UViG_2834732323_000004|2834732323|2834732371|51997-89974_29	IMGVR_UViG_2834732323_000004|2834732323|2834732371|51997-89974	gut	7.68733	13.795	3	regulatory	DNA binding protein	annotate	annotate	Transcriptional regulation	d__Bacteria;p__Desulfobacterota_I;c__Desulfovibrionia;o__Desulfovibrionales;f__Desulfovibrionaceae;g__Desulfovibrio	1	1	Desulfobacterota_I	Desulfovibrionia	gut	regulatory	Transcriptional regulation	DNA binding protein	gut-leaning	0.168377	regulatory	annotate
IMGVR_UViG_2834732323_000004|2834732323|2834732371|51997-89974_34	IMGVR_UViG_2834732323_000004|2834732323|2834732371|51997-89974	gut	9.93575	0.31382	129	regulatory	late transcriptional activator	annotate	annotate	Transcriptional regulation	d__Bacteria;p__Desulfobacterota_I;c__Desulfovibrionia;o__Desulfovibrionales;f__Desulfovibrionaceae;g__Desulfovibrio	0.7	1	Desulfobacterota_I	Desulfovibrionia	gut	regulatory	Transcriptional regulation	late transcriptional activator	gut-leaning	0.305787	regulatory	annotate
IMGVR_UViG_2834732323_000004|2834732323|2834732371|51997-89974_45	IMGVR_UViG_2834732323_000004|2834732323|2834732371|51997-89974	gut	1.29148	2.72878	46	regulatory	transcriptional regulator	annotate	annotate	Transcriptional regulation	d__Bacteria;p__Desulfobacterota_I;c__Desulfovibrionia;o__Desulfovibrionales;f__Desulfovibrionaceae;g__Desulfovibrio	0.2	1	Desulfobacterota_I	Desulfovibrionia	gut	regulatory	Transcriptional regulation	transcriptional regulator	soil-leaning	0.729771	regulatory	annotate
IMGVR_UViG_2834732323_000004|2834732323|2834732371|51997-89974_49	IMGVR_UViG_2834732323_000004|2834732323|2834732371|51997-89974	gut	3.11242	2.40973	102	regulatory	transcriptional regulator	annotate	annotate	Transcriptional regulation	d__Bacteria;p__Desulfobacterota_I;c__Desulfovibrionia;o__Desulfovibrionales;f__Desulfovibrionaceae;g__Desulfovibrio	0.1	1	Desulfobacterota_I	Desulfovibrionia	gut	regulatory	Transcriptional regulation	transcriptional regulator	soil-leaning	0.766386	regulatory	annotate
IMGVR_UViG_2882013154_000003|2882013154|2882013163|1-38981_23	IMGVR_UViG_2882013154_000003|2882013154|2882013163|1-38981	gut	9.00671	-1.05592	119	physiological	hicB; antitoxin HicB	annotate	annotate	Toxin-antitoxin systems	d__Bacteria;p__Pseudomonadota;c__Gammaproteobacteria;o__Xanthomonadales;f__Xanthomonadaceae;g__Pseudoxanthomonas_A	0	1	Pseudomonadota	Gammaproteobacteria	gut	physiological	Toxin-antitoxin systems	hicB; antitoxin HicB	soil-leaning	0.76659	physiological	annotate
IMGVR_UViG_2882013154_000003|2882013154|2882013163|1-38981_40	IMGVR_UViG_2882013154_000003|2882013154|2882013163|1-38981	gut	3.40944	2.54485	102	regulatory	CII-like transcriptional activator	annotate	annotate	Transcriptional regulation	d__Bacteria;p__Pseudomonadota;c__Gammaproteobacteria;o__Xanthomonadales;f__Xanthomonadaceae;g__Pseudoxanthomonas_A	0	0.9	Pseudomonadota	Gammaproteobacteria	gut	regulatory	Transcriptional regulation	CII-like transcriptional activator	soil-leaning	0.766386	regulatory	annotate
IMGVR_UViG_648276649_000003|648276649|648294587|85345-109509_22	IMGVR_UViG_648276649_000003|648276649|648294587|85345-109509	gut	8.9569	2.21406	139	regulatory	transcriptional repressor	annotate	annotate	Transcriptional regulation	d__Bacteria;p__Pseudomonadota;c__Gammaproteobacteria;o__Enterobacterales;f__Enterobacteriaceae;g__Escherichia	1	1	Pseudomonadota	Gammaproteobacteria	gut	regulatory	Transcriptional regulation	transcriptional repressor	gut-leaning	0.172712	regulatory	annotate
IMGVR_UViG_648276649_000003|648276649|648294587|85345-109509_24	IMGVR_UViG_648276649_000003|648276649|648294587|85345-109509	gut	10.8418	3.69833	84	regulatory	transcriptional activator	annotate	annotate	Transcriptional regulation	d__Bacteria;p__Pseudomonadota;c__Gammaproteobacteria;o__Enterobacterales;f__Enterobacteriaceae;g__Escherichia	1	1	Pseudomonadota	Gammaproteobacteria	gut	regulatory	Transcriptional regulation	transcriptional activator	gut-specific	0.11646	regulatory	annotate
IMGVR_UViG_648276649_000003|648276649|648294587|85345-109509_27	IMGVR_UViG_648276649_000003|648276649|648294587|85345-109509	gut	2.72864	2.95408	102	unclassified		specific	cluster	Transcriptional regulation	d__Bacteria;p__Pseudomonadota;c__Gammaproteobacteria;o__Enterobacterales;f__Enterobacteriaceae;g__Escherichia	0.9	0.9	Pseudomonadota	Gammaproteobacteria	gut	unclassified	Transcriptional regulation		soil-leaning	0.766386	unclassified	de-novo
IMGVR_UViG_2540341058_000004|2540341058|2540348089|2376590-2411553_29	IMGVR_UViG_2540341058_000004|2540341058|2540348089|2376590-2411553	gut	0.645724	-5.76764	17	regulatory	transcriptional activator	annotate	annotate	Transcriptional regulation	d__Bacteria;p__Bacillota;c__Bacilli;o__Lactobacillales;f__Enterococcaceae;g__Enterococcus	0.9	0.9	Bacillota	Bacilli	gut	regulatory	Transcriptional regulation	transcriptional activator	gut-specific	0.143326	regulatory	annotate
IMGVR_UViG_2540341058_000004|2540341058|2540348089|2376590-2411553_30	IMGVR_UViG_2540341058_000004|2540341058|2540348089|2376590-2411553	gut	10.7255	1.834	126	regulatory	transcriptional regulator, D5-like	annotate	annotate	Transcriptional regulation	d__Bacteria;p__Bacillota;c__Bacilli;o__Lactobacillales;f__Enterococcaceae;g__Enterococcus	0.9	0.9	Bacillota	Bacilli	gut	regulatory	Transcriptional regulation	transcriptional regulator, D5-like	soil-leaning	0.68886	regulatory	annotate
IMGVR_UViG_2540341058_000004|2540341058|2540348089|2376590-2411553_49	IMGVR_UViG_2540341058_000004|2540341058|2540348089|2376590-2411553	gut	5.54742	1.25777	111	regulatory	transcriptional repressor	annotate	annotate	Transcriptional regulation	d__Bacteria;p__Bacillota;c__Bacilli;o__Lactobacillales;f__Enterococcaceae;g__Enterococcus	0.8	0.5	Bacillota	Bacilli	gut	regulatory	Transcriptional regulation	transcriptional repressor	gut-leaning	0.242077	regulatory	annotate
IMGVR_UViG_2588253835_000007|2588253835|2588279594|79083-109204_38	IMGVR_UViG_2588253835_000007|2588253835|2588279594|79083-109204	gut	3.01856	1.69146	80	regulatory	transcriptional regulator	annotate	annotate	Transcriptional regulation	d__Bacteria;p__Pseudomonadota;c__Gammaproteobacteria;o__Enterobacterales;f__Enterobacteriaceae;g__Salmonella	1	1	Pseudomonadota	Gammaproteobacteria	gut	regulatory	Transcriptional regulation	transcriptional regulator	gut-leaning	0.239544	regulatory	annotate
IMGVR_UViG_2915279407_000001|2915279407|2915279483|60455-117071_12	IMGVR_UViG_2915279407_000001|2915279407|2915279483|60455-117071	gut	8.46191	3.47037	138	unclassified	Toxin-antitoxin systems	L1	cluster	Toxin-antitoxin systems	d__Bacteria;p__Bacillota;c__Clostridia;o__Lachnospirales;f__Lachnospiraceae;g__Dorea_A	0.7	0.6	Bacillota	Clostridia	gut	unclassified	Toxin-antitoxin systems	Toxin-antitoxin systems	soil-leaning	0.665647	unclassified	de-novo
IMGVR_UViG_2565956637_000005|2565956637|2565982697|645-41439_4	IMGVR_UViG_2565956637_000005|2565956637|2565982697|645-41439	gut	3.13211	-0.581207	135	regulatory	rghR; HTH-type transcriptional regulator, competence development regulator	annotate	annotate	Transcriptional regulation	d__Bacteria;p__Bacillota;c__Clostridia;o__Clostridiales;f__Clostridiaceae;g__Clostridium_F	0.4	0.9	Bacillota	Clostridia	gut	regulatory	Transcriptional regulation	rghR; HTH-type transcriptional regulator, competence development regulator	gut-leaning	0.223773	regulatory	annotate
IMGVR_UViG_2565956637_000005|2565956637|2565982697|645-41439_7	IMGVR_UViG_2565956637_000005|2565956637|2565982697|645-41439	gut	8.79326	-6.02194	96	regulatory	anti-repressor	annotate	annotate	Transcriptional regulation	d__Bacteria;p__Bacillota;c__Clostridia;o__Clostridiales;f__Clostridiaceae;g__Clostridium_F	0.7	1	Bacillota	Clostridia	gut	regulatory	Transcriptional regulation	anti-repressor	gut-leaning	0.244372	regulatory	annotate
IMGVR_UViG_2541046972_000003|2541046972|2541069888|6023-34303_33	IMGVR_UViG_2541046972_000003|2541046972|2541069888|6023-34303	gut	3.15891	1.64039	80	regulatory	transcriptional regulator	annotate	annotate	Transcriptional regulation	d__Bacteria;p__Pseudomonadota;c__Gammaproteobacteria;o__Enterobacterales;f__Enterobacteriaceae;g__Cedecea	0.9	1	Pseudomonadota	Gammaproteobacteria	gut	regulatory	Transcriptional regulation	transcriptional regulator	gut-leaning	0.239544	regulatory	annotate
IMGVR_UViG_2914956779_000001|2914956779|2914956789|507-46292_1	IMGVR_UViG_2914956779_000001|2914956779|2914956789|507-46292	gut	6.49187	-9.31881	9	regulatory	DNA binding protein	annotate	annotate	Transcriptional regulation	d__Bacteria;p__Bacillota;c__Clostridia;o__Lachnospirales;f__Lachnospiraceae;g__Choladousia	1	1	Bacillota	Clostridia	gut	regulatory	Transcriptional regulation	DNA binding protein	gut-specific	0.0145015	regulatory	annotate
IMGVR_UViG_2914956779_000001|2914956779|2914956789|507-46292_13	IMGVR_UViG_2914956779_000001|2914956779|2914956789|507-46292	gut	4.02594	4.11413	133	physiological	PemK-like, MazF-like toxin of type II toxin-antitoxin system	annotate	annotate	Toxin-antitoxin systems	d__Bacteria;p__Bacillota;c__Clostridia;o__Lachnospirales;f__Lachnospiraceae;g__Choladousia	1	1	Bacillota	Clostridia	gut	physiological	Toxin-antitoxin systems	PemK-like, MazF-like toxin of type II toxin-antitoxin system	gut-specific	0.124918	physiological	annotate
IMGVR_UViG_2914956779_000001|2914956779|2914956789|507-46292_23	IMGVR_UViG_2914956779_000001|2914956779|2914956789|507-46292	gut	-0.0270037	-5.85693	17	regulatory	transcriptional regulator	annotate	annotate	Transcriptional regulation	d__Bacteria;p__Bacillota;c__Clostridia;o__Lachnospirales;f__Lachnospiraceae;g__Choladousia	1	1	Bacillota	Clostridia	gut	regulatory	Transcriptional regulation	transcriptional regulator	gut-specific	0.143326	regulatory	annotate
IMGVR_UViG_2541047008_000001|2541047008|2541072092|38304-71825_15	IMGVR_UViG_2541047008_000001|2541047008|2541072092|38304-71825	gut	7.67017	13.6545	3	regulatory	DNA binding protein	annotate	annotate	Transcriptional regulation	d__Bacteria;p__Bacteroidota;c__Bacteroidia;o__Bacteroidales;f__Bacteroidaceae;g__Prevotella	0.9	1	Bacteroidota	Bacteroidia	gut	regulatory	Transcriptional regulation	DNA binding protein	gut-leaning	0.168377	regulatory	annotate
IMGVR_UViG_2915285912_000001|2915285912|2915285912|219786-244397_34	IMGVR_UViG_2915285912_000001|2915285912|2915285912|219786-244397	gut	3.39806	-0.429758	135	unclassified	Transcriptional regulation	L1	cluster	Transcriptional regulation	d__Bacteria;p__Bacillota;c__Clostridia;o__Lachnospirales;f__Lachnospiraceae;g__Dorea_D	1	0.4	Bacillota	Clostridia	gut	unclassified	Transcriptional regulation	Transcriptional regulation	gut-leaning	0.223773	unclassified	de-novo
IMGVR_UViG_2541047012_000002|2541047012|2541072208|43248-79396_28	IMGVR_UViG_2541047012_000002|2541047012|2541072208|43248-79396	gut	0.826279	-7.01944	17	regulatory	transcriptional regulator	annotate	annotate	Transcriptional regulation	d__Bacteria;p__Bacillota;c__Negativicutes;o__Acidaminococcales;f__Acidaminococcaceae;g__Acidaminococcus	1	0.9	Bacillota	Negativicutes	gut	regulatory	Transcriptional regulation	transcriptional regulator	gut-specific	0.143326	regulatory	annotate
IMGVR_UViG_2558860926_000002|2558860926|2558911001|42772-82969_23	IMGVR_UViG_2558860926_000002|2558860926|2558911001|42772-82969	gut	6.66108	-0.27318	86	regulatory	Cro/C1-type HTH DNA-binding domain	annotate	annotate	Transcriptional regulation	d__Bacteria;p__Fusobacteriota;c__Fusobacteriia;o__Fusobacteriales;f__Fusobacteriaceae;g__Fusobacterium	1	1	Fusobacteriota	Fusobacteriia	gut	regulatory	Transcriptional regulation	Cro/C1-type HTH DNA-binding domain	gut-leaning	0.244536	regulatory	annotate
IMGVR_UViG_2558860926_000002|2558860926|2558911001|42772-82969_31	IMGVR_UViG_2558860926_000002|2558860926|2558911001|42772-82969	gut	8.77155	-6.75939	96	regulatory	anti-repressor Ant	annotate	annotate	Transcriptional regulation	d__Bacteria;p__Fusobacteriota;c__Fusobacteriia;o__Fusobacteriales;f__Fusobacteriaceae;g__Fusobacterium	0.9	1	Fusobacteriota	Fusobacteriia	gut	regulatory	Transcriptional regulation	anti-repressor Ant	gut-leaning	0.244372	regulatory	annotate
IMGVR_UViG_2558860926_000002|2558860926|2558911001|42772-82969_34	IMGVR_UViG_2558860926_000002|2558860926|2558911001|42772-82969	gut	9.28059	-3.29197	76	physiological	socA; antitoxin SocA	annotate	annotate	Toxin-antitoxin systems	d__Bacteria;p__Fusobacteriota;c__Fusobacteriia;o__Fusobacteriales;f__Fusobacteriaceae;g__Fusobacterium	0.9	1	Fusobacteriota	Fusobacteriia	gut	physiological	Toxin-antitoxin systems	socA; antitoxin SocA	gut-leaning	0.248714	physiological	annotate
IMGVR_UViG_641736226_000032|641736226|641782460|28290-62258_3	IMGVR_UViG_641736226_000032|641736226|641782460|28290-62258	gut	2.69544	1.66078	80	regulatory	transcriptional regulator	annotate	annotate	Transcriptional regulation	d__Bacteria;p__Pseudomonadota;c__Gammaproteobacteria;o__Enterobacterales;f__Enterobacteriaceae;g__Escherichia	0.9	1	Pseudomonadota	Gammaproteobacteria	gut	regulatory	Transcriptional regulation	transcriptional regulator	gut-leaning	0.239544	regulatory	annotate
IMGVR_UViG_2915321476_000004|2915321476|2915321483|453-58194_70	IMGVR_UViG_2915321476_000004|2915321476|2915321483|453-58194	gut	8.28448	10.3569	95	regulatory	transcriptional regulator	annotate	annotate	Transcriptional regulation	d__Bacteria;p__Bacillota;c__Clostridia;o__Oscillospirales;f__Ruminococcaceae;g__Faecalibacterium	1	1	Bacillota	Clostridia	gut	regulatory	Transcriptional regulation	transcriptional regulator	gut-leaning	0.201106	regulatory	annotate
IMGVR_UViG_2548876854_000016|2548876854|2548982742|3-22978_30	IMGVR_UViG_2548876854_000016|2548876854|2548982742|3-22978	gut	3.20733	1.64202	80	regulatory	transcriptional regulator	annotate	annotate	Transcriptional regulation	d__Bacteria;p__Pseudomonadota;c__Gammaproteobacteria;o__Enterobacterales;f__Enterobacteriaceae;g__Escherichia	1	1	Pseudomonadota	Gammaproteobacteria	gut	regulatory	Transcriptional regulation	transcriptional regulator	gut-leaning	0.239544	regulatory	annotate
IMGVR_UViG_2548877010_000017|2548877010|2549036463|373983-395071_5	IMGVR_UViG_2548877010_000017|2548877010|2549036463|373983-395071	gut	9.61486	4.63509	153	regulatory	Arc-like repressor	annotate	annotate	Transcriptional regulation	d__Bacteria;p__Pseudomonadota;c__Gammaproteobacteria;o__Enterobacterales;f__Enterobacteriaceae;g__Escherichia	0.5	1	Pseudomonadota	Gammaproteobacteria	gut	regulatory	Transcriptional regulation	Arc-like repressor	soil-leaning	0.725876	regulatory	annotate
IMGVR_UViG_642791613_000003|642791613|642791851|59410-101566_22	IMGVR_UViG_642791613_000003|642791613|642791851|59410-101566	gut	8.24433	13.6762	3	regulatory	DNA binding protein	annotate	annotate	Transcriptional regulation	d__Bacteria;p__Bacteroidota;c__Bacteroidia;o__Bacteroidales;f__Bacteroidaceae;g__Bacteroides	1	1	Bacteroidota	Bacteroidia	gut	regulatory	Transcriptional regulation	DNA binding protein	gut-leaning	0.168377	regulatory	annotate
IMGVR_UViG_2548876868_000022|2548876868|2548987184|21207-50573_42	IMGVR_UViG_2548876868_000022|2548876868|2548987184|21207-50573	gut	2.97034	1.6798	80	regulatory	transcriptional regulator	annotate	annotate	Transcriptional regulation	d__Bacteria;p__Pseudomonadota;c__Gammaproteobacteria;o__Enterobacterales;f__Enterobacteriaceae;g__Escherichia	0.9	1	Pseudomonadota	Gammaproteobacteria	gut	regulatory	Transcriptional regulation	transcriptional regulator	gut-leaning	0.239544	regulatory	annotate
IMGVR_UViG_641736227_000002|641736227|641747086|110119-208387_9	IMGVR_UViG_641736227_000002|641736227|641747086|110119-208387	gut	8.74648	-6.13195	96	regulatory	transcriptional regulator	annotate	annotate	Transcriptional regulation	d__Bacteria;p__Bacillota;c__Clostridia;o__Lachnospirales;f__Lachnospiraceae;g__Anaerostipes	1	1	Bacillota	Clostridia	gut	regulatory	Transcriptional regulation	transcriptional regulator	gut-leaning	0.244372	regulatory	annotate
IMGVR_UViG_641736227_000002|641736227|641747086|110119-208387_54	IMGVR_UViG_641736227_000002|641736227|641747086|110119-208387	gut	13.5421	8.41229	69	metabolic	metK; S-adenosylmethionine synthetase [EC:2.5.1.6]	annotate	annotate	Amino acid metabolism	d__Bacteria;p__Bacillota;c__Clostridia;o__Lachnospirales;f__Lachnospiraceae;g__Anaerostipes	1	1	Bacillota	Clostridia	gut	metabolic	Amino acid metabolism	metK; S-adenosylmethionine synthetase [EC:2.5.1.6]	gut-specific	0.0809578	metabolic	annotate
IMGVR_UViG_641736227_000002|641736227|641747086|110119-208387_57	IMGVR_UViG_641736227_000002|641736227|641747086|110119-208387	gut	0.445015	-6.98056	17	regulatory	transcriptional regulator	annotate	annotate	Transcriptional regulation	d__Bacteria;p__Bacillota;c__Clostridia;o__Lachnospirales;f__Lachnospiraceae;g__Anaerostipes	1	0.4	Bacillota	Clostridia	gut	regulatory	Transcriptional regulation	transcriptional regulator	gut-specific	0.143326	regulatory	annotate
IMGVR_UViG_641736227_000002|641736227|641747086|110119-208387_62	IMGVR_UViG_641736227_000002|641736227|641747086|110119-208387	gut	8.54209	-6.73796	96	regulatory	anti-repressor Ant	annotate	annotate	Transcriptional regulation	d__Bacteria;p__Bacillota;c__Clostridia;o__Lachnospirales;f__Lachnospiraceae;g__Anaerostipes	1	1	Bacillota	Clostridia	gut	regulatory	Transcriptional regulation	anti-repressor Ant	gut-leaning	0.244372	regulatory	annotate
IMGVR_UViG_641736227_000002|641736227|641747086|110119-208387_94	IMGVR_UViG_641736227_000002|641736227|641747086|110119-208387	gut	0.398015	-6.81689	17	regulatory	transcriptional regulator	annotate	annotate	Transcriptional regulation	d__Bacteria;p__Bacillota;c__Clostridia;o__Lachnospirales;f__Lachnospiraceae;g__Anaerostipes	0.8	0.3	Bacillota	Clostridia	gut	regulatory	Transcriptional regulation	transcriptional regulator	gut-specific	0.143326	regulatory	annotate
IMGVR_UViG_641736227_000002|641736227|641747086|110119-208387_123	IMGVR_UViG_641736227_000002|641736227|641747086|110119-208387	gut	8.17587	-3.39823	73	physiological	abortive infection resistance protein	annotate	annotate	Defense & anti-defense systems	d__Bacteria;p__Bacillota;c__Clostridia;o__Lachnospirales;f__Lachnospiraceae;g__Anaerostipes	1	1	Bacillota	Clostridia	gut	physiological	Defense & anti-defense systems	abortive infection resistance protein	gut-specific	0.0619172	physiological	annotate
IMGVR_UViG_2879406322_000004|2879406322|2879406434|17843-61010_23	IMGVR_UViG_2879406322_000004|2879406322|2879406434|17843-61010	gut	8.10928	13.978	3	regulatory	DNA binding protein	annotate	annotate	Transcriptional regulation	d__Bacteria;p__Bacteroidota;c__Bacteroidia;o__Bacteroidales;f__Bacteroidaceae;g__Bacteroides	1	1	Bacteroidota	Bacteroidia	gut	regulatory	Transcriptional regulation	DNA binding protein	gut-leaning	0.168377	regulatory	annotate
IMGVR_UViG_2879986814_000002|2879986814|2879986814|1520275-1576403_12	IMGVR_UViG_2879986814_000002|2879986814|2879986814|1520275-1576403	gut	10.7325	3.70526	84	regulatory	transcriptional activator	annotate	annotate	Transcriptional regulation	d__Bacteria;p__Pseudomonadota;c__Gammaproteobacteria;o__Enterobacterales;f__Enterobacteriaceae;g__Klebsiella	0.8	0.9	Pseudomonadota	Gammaproteobacteria	gut	regulatory	Transcriptional regulation	transcriptional activator	gut-specific	0.11646	regulatory	annotate
IMGVR_UViG_2879986814_000002|2879986814|2879986814|1520275-1576403_14	IMGVR_UViG_2879986814_000002|2879986814|2879986814|1520275-1576403	gut	12.121	5.11167	79	physiological	Bacteriophage abortive infection AbiH	annotate	annotate	Defense & anti-defense systems	d__Bacteria;p__Pseudomonadota;c__Gammaproteobacteria;o__Enterobacterales;f__Enterobacteriaceae;g__Klebsiella	0.9	1	Pseudomonadota	Gammaproteobacteria	gut	physiological	Defense & anti-defense systems	Bacteriophage abortive infection AbiH	gut-specific	0.104636	physiological	annotate
IMGVR_UViG_2879986814_000002|2879986814|2879986814|1520275-1576403_21	IMGVR_UViG_2879986814_000002|2879986814|2879986814|1520275-1576403	gut	8.88546	2.17958	139	regulatory	transcriptional repressor	annotate	annotate	Transcriptional regulation	d__Bacteria;p__Pseudomonadota;c__Gammaproteobacteria;o__Enterobacterales;f__Enterobacteriaceae;g__Klebsiella	0.7	1	Pseudomonadota	Gammaproteobacteria	gut	regulatory	Transcriptional regulation	transcriptional repressor	gut-leaning	0.172712	regulatory	annotate
IMGVR_UViG_2657244986_000010|2657244986|2657254153|2-20240_18	IMGVR_UViG_2657244986_000010|2657244986|2657254153|2-20240	gut	-2.86921	4.14384	2	metabolic	Acyltransferase domain	annotate	annotate	Lipid & fatty acid metabolism	d__Bacteria;p__Pseudomonadota;c__Gammaproteobacteria;o__Enterobacterales;f__Enterobacteriaceae;g__Escherichia	0.1	1	Pseudomonadota	Gammaproteobacteria	gut	metabolic	Lipid & fatty acid metabolism	Acyltransferase domain	soil-leaning	0.81367	metabolic	annotate
IMGVR_UViG_2904838850_000007|2904838850|2904838961|113149-155103_20	IMGVR_UViG_2904838850_000007|2904838850|2904838961|113149-155103	gut	8.09267	14.1073	3	regulatory	DNA binding protein	annotate	annotate	Transcriptional regulation	d__Bacteria;p__Bacteroidota;c__Bacteroidia;o__Bacteroidales;f__Bacteroidaceae;g__Bacteroides	1	1	Bacteroidota	Bacteroidia	gut	regulatory	Transcriptional regulation	DNA binding protein	gut-leaning	0.168377	regulatory	annotate
IMGVR_UViG_2854021759_000001|2854021759|2854021759|161406-194700_13	IMGVR_UViG_2854021759_000001|2854021759|2854021759|161406-194700	gut	8.10514	3.74045	145	regulatory	abrB, abh; AbrB family transcriptional regulator, transcriptional pleiotropic regulator of transition state genes	annotate	annotate	Toxin-antitoxin systems	d__Bacteria;p__Bacillota;c__Clostridia;o__Lachnospirales;f__Lachnospiraceae;g__Roseburia	1	0.6	Bacillota	Clostridia	gut	regulatory	Toxin-antitoxin systems	abrB, abh; AbrB family transcriptional regulator, transcriptional pleiotropic regulator of transition state genes	gut-specific	0.102748	regulatory	annotate
IMGVR_UViG_2854021759_000001|2854021759|2854021759|161406-194700_17	IMGVR_UViG_2854021759_000001|2854021759|2854021759|161406-194700	gut	10.1846	0.697032	129	regulatory	Mor transcription activator family	annotate	annotate	Transcriptional regulation	d__Bacteria;p__Bacillota;c__Clostridia;o__Lachnospirales;f__Lachnospiraceae;g__Roseburia	0.9	0.9	Bacillota	Clostridia	gut	regulatory	Transcriptional regulation	Mor transcription activator family	gut-leaning	0.305787	regulatory	annotate
IMGVR_UViG_2904899368_000002|2904899368|2904899428|5472-76235_65	IMGVR_UViG_2904899368_000002|2904899368|2904899428|5472-76235	gut	9.04936	-6.73523	96	regulatory	anti-repressor Ant	annotate	annotate	Transcriptional regulation	d__Bacteria;p__Bacteroidota;c__Bacteroidia;o__Bacteroidales;f__Bacteroidaceae;g__Bacteroides	1	1	Bacteroidota	Bacteroidia	gut	regulatory	Transcriptional regulation	anti-repressor Ant	gut-leaning	0.244372	regulatory	annotate
IMGVR_UViG_2884566922_000002|2884566922|2884566942|149440-199676_61	IMGVR_UViG_2884566922_000002|2884566922|2884566942|149440-199676	gut	8.82134	-6.70473	96	regulatory	transcriptional regulator	annotate	annotate	Transcriptional regulation	d__Bacteria;p__Pseudomonadota;c__Gammaproteobacteria;o__Xanthomonadales;f__Xanthomonadaceae;g__Pseudoxanthomonas_A	0.4	1	Pseudomonadota	Gammaproteobacteria	gut	regulatory	Transcriptional regulation	transcriptional regulator	gut-leaning	0.244372	regulatory	annotate
IMGVR_UViG_2919961391_000005|2919961391|2919961400|4594-49298_27	IMGVR_UViG_2919961391_000005|2919961391|2919961400|4594-49298	gut	0.711366	-7.03704	17	regulatory	transcriptional regulator	annotate	annotate	Transcriptional regulation	d__Bacteria;p__Bacillota;c__Clostridia;o__Clostridiales;f__Clostridiaceae;g__Clostridium	1	1	Bacillota	Clostridia	gut	regulatory	Transcriptional regulation	transcriptional regulator	gut-specific	0.143326	regulatory	annotate
IMGVR_UViG_2718217874_000002|2718217874|2718228126|2169389-2217521_17	IMGVR_UViG_2718217874_000002|2718217874|2718228126|2169389-2217521	gut	11.8219	6.01717	106	regulatory	transcriptional regulator	annotate	annotate	Defense & anti-defense systems	d__Bacteria;p__Pseudomonadota;c__Gammaproteobacteria;o__Enterobacterales;f__Enterobacteriaceae;g__Escherichia	1	1	Pseudomonadota	Gammaproteobacteria	gut	regulatory	Defense & anti-defense systems	transcriptional regulator	gut-specific	0.136842	regulatory	annotate
IMGVR_UViG_2718217874_000002|2718217874|2718228126|2169389-2217521_20	IMGVR_UViG_2718217874_000002|2718217874|2718228126|2169389-2217521	gut	10.964	3.66591	84	regulatory	transcriptional activator	annotate	annotate	Transcriptional regulation	d__Bacteria;p__Pseudomonadota;c__Gammaproteobacteria;o__Enterobacterales;f__Enterobacteriaceae;g__Escherichia	1	1	Pseudomonadota	Gammaproteobacteria	gut	regulatory	Transcriptional regulation	transcriptional activator	gut-specific	0.11646	regulatory	annotate
IMGVR_UViG_2718217874_000002|2718217874|2718228126|2169389-2217521_22	IMGVR_UViG_2718217874_000002|2718217874|2718228126|2169389-2217521	gut	9.12319	2.414	139	regulatory	transcriptional repressor	annotate	annotate	Transcriptional regulation	d__Bacteria;p__Pseudomonadota;c__Gammaproteobacteria;o__Enterobacterales;f__Enterobacteriaceae;g__Escherichia	1	1	Pseudomonadota	Gammaproteobacteria	gut	regulatory	Transcriptional regulation	transcriptional repressor	gut-leaning	0.172712	regulatory	annotate
IMGVR_UViG_2718217874_000002|2718217874|2718228126|2169389-2217521_26	IMGVR_UViG_2718217874_000002|2718217874|2718228126|2169389-2217521	gut	0.343174	-4.81218	16	regulatory	Phage antitermination protein Q	annotate	annotate	Post-transcriptional / RNA-mediated regulation	d__Bacteria;p__Pseudomonadota;c__Gammaproteobacteria;o__Enterobacterales;f__Enterobacteriaceae;g__Escherichia	1	1	Pseudomonadota	Gammaproteobacteria	gut	regulatory	Post-transcriptional / RNA-mediated regulation	Phage antitermination protein Q	gut-leaning	0.166032	regulatory	annotate
IMGVR_UViG_2718217874_000002|2718217874|2718228126|2169389-2217521_32	IMGVR_UViG_2718217874_000002|2718217874|2718228126|2169389-2217521	gut	11.6303	7.66513	140	metabolic	nanS; 9-O-acetyl-N-acetylneuraminic acid deacetylase	annotate	annotate	Amino acid metabolism	d__Bacteria;p__Pseudomonadota;c__Gammaproteobacteria;o__Enterobacterales;f__Enterobacteriaceae;g__Escherichia	1	1	Pseudomonadota	Gammaproteobacteria	gut	metabolic	Amino acid metabolism	nanS; 9-O-acetyl-N-acetylneuraminic acid deacetylase	gut-specific	0.0770925	metabolic	annotate
IMGVR_UViG_2718217874_000002|2718217874|2718228126|2169389-2217521_48	IMGVR_UViG_2718217874_000002|2718217874|2718228126|2169389-2217521	gut	0.22021	9.04041	4	regulatory	DNA packaging chaperone FI	annotate	annotate	Regulatory chaperones & coregulators	d__Bacteria;p__Pseudomonadota;c__Gammaproteobacteria;o__Enterobacterales;f__Enterobacteriaceae;g__Escherichia	1	1	Pseudomonadota	Gammaproteobacteria	gut	regulatory	Regulatory chaperones & coregulators	DNA packaging chaperone FI	gut-specific	0.0784	regulatory	annotate
IMGVR_UViG_2718217874_000002|2718217874|2718228126|2169389-2217521_61	IMGVR_UViG_2718217874_000002|2718217874|2718228126|2169389-2217521	gut	-0.186261	5.65338	14	physiological	pagC; putatice virulence related protein PagC	annotate	annotate	Virulence & host interaction	d__Bacteria;p__Pseudomonadota;c__Gammaproteobacteria;o__Enterobacterales;f__Enterobacteriaceae;g__Escherichia	0.9	1	Pseudomonadota	Gammaproteobacteria	gut	physiological	Virulence & host interaction	pagC; putatice virulence related protein PagC	gut-specific	0.0393701	physiological	annotate
IMGVR_UViG_2854039914_000001|2854039914|2854039914|127069-193638_98	IMGVR_UViG_2854039914_000001|2854039914|2854039914|127069-193638	gut	4.10759	4.06584	133	physiological	PemK-like, MazF-like toxin of type II toxin-antitoxin system	annotate	annotate	Toxin-antitoxin systems	d__Bacteria;p__Bacillota;c__Clostridia;o__Lachnospirales;f__Lachnospiraceae;g__CAG-882	1	1	Bacillota	Clostridia	gut	physiological	Toxin-antitoxin systems	PemK-like, MazF-like toxin of type II toxin-antitoxin system	gut-specific	0.124918	physiological	annotate
IMGVR_UViG_2718218011_000003|2718218011|2718228425|5047677-5104923_71	IMGVR_UViG_2718218011_000003|2718218011|2718228425|5047677-5104923	gut	2.49078	5.4488	52	regulatory	SOS response associated peptidase (SRAP)	annotate	annotate	Signal transduction & two-component systems	d__Bacteria;p__Pseudomonadota;c__Gammaproteobacteria;o__Burkholderiales;f__Burkholderiaceae;g__Achromobacter	0.2	1	Pseudomonadota	Gammaproteobacteria	gut	regulatory	Signal transduction & two-component systems	SOS response associated peptidase (SRAP)	soil-specific	0.856439	regulatory	annotate
IMGVR_UViG_2718218011_000003|2718218011|2718228425|5047677-5104923_72	IMGVR_UViG_2718218011_000003|2718218011|2718228425|5047677-5104923	gut	10.5811	-3.11403	78	physiological	Abortive infection alpha	annotate	annotate	Defense & anti-defense systems	d__Bacteria;p__Pseudomonadota;c__Gammaproteobacteria;o__Burkholderiales;f__Burkholderiaceae;g__Achromobacter	0.8	1	Pseudomonadota	Gammaproteobacteria	gut	physiological	Defense & anti-defense systems	Abortive infection alpha	gut-specific	0.116883	physiological	annotate
IMGVR_UViG_2548876528_000008|2548876528|2548884854|3-37525_8	IMGVR_UViG_2548876528_000008|2548876528|2548884854|3-37525	gut	0.288139	9.04108	4	regulatory	DNA packaging chaperone FI	annotate	annotate	Defense & anti-defense systems	d__Bacteria;p__Pseudomonadota;c__Gammaproteobacteria;o__Enterobacterales;f__Enterobacteriaceae;g__Escherichia	1	1	Pseudomonadota	Gammaproteobacteria	gut	regulatory	Defense & anti-defense systems	DNA packaging chaperone FI	gut-specific	0.0784	regulatory	annotate
IMGVR_UViG_2548876528_000008|2548876528|2548884854|3-37525_23	IMGVR_UViG_2548876528_000008|2548876528|2548884854|3-37525	gut	11.3257	7.53245	140	metabolic	nanS; 9-O-acetyl-N-acetylneuraminic acid deacetylase	annotate	annotate	Transcriptional regulation	d__Bacteria;p__Pseudomonadota;c__Gammaproteobacteria;o__Enterobacterales;f__Enterobacteriaceae;g__Escherichia	1	1	Pseudomonadota	Gammaproteobacteria	gut	metabolic	Transcriptional regulation	nanS; 9-O-acetyl-N-acetylneuraminic acid deacetylase	gut-specific	0.0770925	metabolic	annotate
IMGVR_UViG_2548876528_000008|2548876528|2548884854|3-37525_28	IMGVR_UViG_2548876528_000008|2548876528|2548884854|3-37525	gut	0.498561	-4.88088	16	regulatory	Phage antitermination protein Q	annotate	annotate	Post-transcriptional / RNA-mediated regulation	d__Bacteria;p__Pseudomonadota;c__Gammaproteobacteria;o__Enterobacterales;f__Enterobacteriaceae;g__Escherichia	1	1	Pseudomonadota	Gammaproteobacteria	gut	regulatory	Post-transcriptional / RNA-mediated regulation	Phage antitermination protein Q	gut-leaning	0.166032	regulatory	annotate
IMGVR_UViG_2548876528_000008|2548876528|2548884854|3-37525_30	IMGVR_UViG_2548876528_000008|2548876528|2548884854|3-37525	gut	9.96179	-5.71859	96	regulatory	transcriptional regulator	annotate	annotate	Transcriptional regulation	d__Bacteria;p__Pseudomonadota;c__Gammaproteobacteria;o__Enterobacterales;f__Enterobacteriaceae;g__Escherichia	0.9	0.7	Pseudomonadota	Gammaproteobacteria	gut	regulatory	Transcriptional regulation	transcriptional regulator	gut-leaning	0.244372	regulatory	annotate
IMGVR_UViG_2548876528_000008|2548876528|2548884854|3-37525_32	IMGVR_UViG_2548876528_000008|2548876528|2548884854|3-37525	gut	9.09304	2.29274	139	regulatory	transcriptional repressor	annotate	annotate	Transcriptional regulation	d__Bacteria;p__Pseudomonadota;c__Gammaproteobacteria;o__Enterobacterales;f__Enterobacteriaceae;g__Escherichia	0.8	0.9	Pseudomonadota	Gammaproteobacteria	gut	regulatory	Transcriptional regulation	transcriptional repressor	gut-leaning	0.172712	regulatory	annotate
IMGVR_UViG_2548876528_000008|2548876528|2548884854|3-37525_34	IMGVR_UViG_2548876528_000008|2548876528|2548884854|3-37525	gut	10.9575	3.64216	84	regulatory	transcriptional activator	annotate	annotate	Transcriptional regulation	d__Bacteria;p__Pseudomonadota;c__Gammaproteobacteria;o__Enterobacterales;f__Enterobacteriaceae;g__Escherichia	1	1	Pseudomonadota	Gammaproteobacteria	gut	regulatory	Transcriptional regulation	transcriptional activator	gut-specific	0.11646	regulatory	annotate
IMGVR_UViG_2548876528_000008|2548876528|2548884854|3-37525_37	IMGVR_UViG_2548876528_000008|2548876528|2548884854|3-37525	gut	11.9986	5.91532	106	regulatory	transcriptional regulator	annotate	annotate	Post-transcriptional / RNA-mediated regulation	d__Bacteria;p__Pseudomonadota;c__Gammaproteobacteria;o__Enterobacterales;f__Enterobacteriaceae;g__Escherichia	1	1	Pseudomonadota	Gammaproteobacteria	gut	regulatory	Post-transcriptional / RNA-mediated regulation	transcriptional regulator	gut-specific	0.136842	regulatory	annotate
IMGVR_UViG_2548876528_000008|2548876528|2548884854|3-37525_38	IMGVR_UViG_2548876528_000008|2548876528|2548884854|3-37525	gut	2.77473	2.97213	102	unclassified		specific	cluster	Transcriptional regulation	d__Bacteria;p__Pseudomonadota;c__Gammaproteobacteria;o__Enterobacterales;f__Enterobacteriaceae;g__Escherichia	1	0.9	Pseudomonadota	Gammaproteobacteria	gut	unclassified	Transcriptional regulation		soil-leaning	0.766386	unclassified	de-novo
IMGVR_UViG_2718217874_000004|2718217874|2718228126|2546643-2608994_17	IMGVR_UViG_2718217874_000004|2718217874|2718228126|2546643-2608994	gut	10.5139	4.1519	101	regulatory	CII-like transcriptional activator	annotate	annotate	Transcriptional regulation	d__Bacteria;p__Pseudomonadota;c__Gammaproteobacteria;o__Enterobacterales;f__Enterobacteriaceae;g__Escherichia	1	1	Pseudomonadota	Gammaproteobacteria	gut	regulatory	Transcriptional regulation	CII-like transcriptional activator	gut-leaning	0.336824	regulatory	annotate
IMGVR_UViG_2718217874_000004|2718217874|2718228126|2546643-2608994_29	IMGVR_UViG_2718217874_000004|2718217874|2718228126|2546643-2608994	gut	7.10685	-0.566669	81	unclassified		L1	cluster	Transcriptional regulation	d__Bacteria;p__Pseudomonadota;c__Gammaproteobacteria;o__Enterobacterales;f__Enterobacteriaceae;g__Escherichia	0.9	0.9	Pseudomonadota	Gammaproteobacteria	gut	unclassified	Transcriptional regulation		gut-leaning	0.316381	unclassified	de-novo
IMGVR_UViG_2718217874_000004|2718217874|2718228126|2546643-2608994_31	IMGVR_UViG_2718217874_000004|2718217874|2718228126|2546643-2608994	gut	9.51294	-6.13594	96	regulatory	anti-repressor Ant	annotate	annotate	Transcriptional regulation	d__Bacteria;p__Pseudomonadota;c__Gammaproteobacteria;o__Enterobacterales;f__Enterobacteriaceae;g__Escherichia	1	1	Pseudomonadota	Gammaproteobacteria	gut	regulatory	Transcriptional regulation	anti-repressor Ant	gut-leaning	0.244372	regulatory	annotate
IMGVR_UViG_2718217874_000004|2718217874|2718228126|2546643-2608994_37	IMGVR_UViG_2718217874_000004|2718217874|2718228126|2546643-2608994	gut	0.223544	-5.03075	16	regulatory	Phage antitermination protein Q	annotate	annotate	Transcriptional regulation	d__Bacteria;p__Pseudomonadota;c__Gammaproteobacteria;o__Enterobacterales;f__Enterobacteriaceae;g__Escherichia	1	1	Pseudomonadota	Gammaproteobacteria	gut	regulatory	Transcriptional regulation	Phage antitermination protein Q	gut-leaning	0.166032	regulatory	annotate
IMGVR_UViG_2718217874_000004|2718217874|2718228126|2546643-2608994_38	IMGVR_UViG_2718217874_000004|2718217874|2718228126|2546643-2608994	gut	11.7148	7.80768	140	metabolic	nanS; 9-O-acetyl-N-acetylneuraminic acid deacetylase	annotate	annotate	Other	d__Bacteria;p__Pseudomonadota;c__Gammaproteobacteria;o__Enterobacterales;f__Enterobacteriaceae;g__Escherichia	1	1	Pseudomonadota	Gammaproteobacteria	gut	metabolic	Other	nanS; 9-O-acetyl-N-acetylneuraminic acid deacetylase	gut-specific	0.0770925	metabolic	annotate
IMGVR_UViG_2718217874_000004|2718217874|2718228126|2546643-2608994_68	IMGVR_UViG_2718217874_000004|2718217874|2718228126|2546643-2608994	gut	12.276	10.6673	71	unclassified		specific	embedding	Defense & anti-defense systems	d__Bacteria;p__Pseudomonadota;c__Gammaproteobacteria;o__Enterobacterales;f__Enterobacteriaceae;g__Escherichia	1	1	Pseudomonadota	Gammaproteobacteria	gut	unclassified	Defense & anti-defense systems		soil-leaning	0.810746	unclassified	de-novo
IMGVR_UViG_2718217874_000004|2718217874|2718228126|2546643-2608994_75	IMGVR_UViG_2718217874_000004|2718217874|2718228126|2546643-2608994	gut	9.13087	-7.03519	96	regulatory	anti-repressor Ant	annotate	annotate	Transcriptional regulation	d__Bacteria;p__Pseudomonadota;c__Gammaproteobacteria;o__Enterobacterales;f__Enterobacteriaceae;g__Escherichia	1	1	Pseudomonadota	Gammaproteobacteria	gut	regulatory	Transcriptional regulation	anti-repressor Ant	gut-leaning	0.244372	regulatory	annotate
IMGVR_UViG_2718218206_000002|2718218206|2718228798|1209278-1255911_23	IMGVR_UViG_2718218206_000002|2718218206|2718228798|1209278-1255911	gut	2.8862	2.73369	102	regulatory	CII-like transcriptional activator	annotate	annotate	Transcriptional regulation	d__Bacteria;p__Pseudomonadota;c__Gammaproteobacteria;o__Pseudomonadales;f__Pseudomonadaceae;g__Pseudomonas	0.7	1	Pseudomonadota	Gammaproteobacteria	gut	regulatory	Transcriptional regulation	CII-like transcriptional activator	soil-leaning	0.766386	regulatory	annotate
IMGVR_UViG_2718218206_000002|2718218206|2718228798|1209278-1255911_53	IMGVR_UViG_2718218206_000002|2718218206|2718228798|1209278-1255911	gut	2.59806	5.31694	52	regulatory	SOS response associated peptidase (SRAP)	annotate	annotate	Signal transduction & two-component systems	d__Bacteria;p__Pseudomonadota;c__Gammaproteobacteria;o__Pseudomonadales;f__Pseudomonadaceae;g__Pseudomonas	0.7	1	Pseudomonadota	Gammaproteobacteria	gut	regulatory	Signal transduction & two-component systems	SOS response associated peptidase (SRAP)	soil-specific	0.856439	regulatory	annotate
IMGVR_UViG_2718218431_000002|2718218431|2718229221|2062469-2102980_8	IMGVR_UViG_2718218431_000002|2718218431|2718229221|2062469-2102980	gut	2.78032	2.79677	102	regulatory	CII-like transcriptional activator	annotate	annotate	Transcriptional regulation	d__Bacteria;p__Pseudomonadota;c__Gammaproteobacteria;o__Enterobacterales;f__Enterobacteriaceae;g__Klebsiella	0.6	0.8	Pseudomonadota	Gammaproteobacteria	gut	regulatory	Transcriptional regulation	CII-like transcriptional activator	soil-leaning	0.766386	regulatory	annotate
IMGVR_UViG_2718218206_000005|2718218206|2718228798|6101540-6147439_13	IMGVR_UViG_2718218206_000005|2718218206|2718228798|6101540-6147439	gut	9.64092	-6.07471	96	regulatory	anti-repressor Ant	annotate	annotate	Transcriptional regulation	d__Bacteria;p__Pseudomonadota;c__Gammaproteobacteria;o__Burkholderiales;f__Burkholderiaceae	0.8	1	Pseudomonadota	Gammaproteobacteria	gut	regulatory	Transcriptional regulation	anti-repressor Ant	gut-leaning	0.244372	regulatory	annotate
IMGVR_UViG_2718218227_000012|2718218227|2718228826|3190459-3236255_10	IMGVR_UViG_2718218227_000012|2718218227|2718228826|3190459-3236255	gut	9.46857	-6.05878	96	regulatory	anti-repressor Ant	annotate	annotate	Transcriptional regulation	d__Bacteria;p__Pseudomonadota;c__Gammaproteobacteria;o__Enterobacterales;f__Enterobacteriaceae;g__Escherichia	0.6	0.9	Pseudomonadota	Gammaproteobacteria	gut	regulatory	Transcriptional regulation	anti-repressor Ant	gut-leaning	0.244372	regulatory	annotate
IMGVR_UViG_2718218227_000012|2718218227|2718228826|3190459-3236255_32	IMGVR_UViG_2718218227_000012|2718218227|2718228826|3190459-3236255	gut	9.69141	-6.3706	96	regulatory	anti-repressor Ant	annotate	annotate	Transcriptional regulation	d__Bacteria;p__Pseudomonadota;c__Gammaproteobacteria;o__Enterobacterales;f__Enterobacteriaceae;g__Escherichia	1	1	Pseudomonadota	Gammaproteobacteria	gut	regulatory	Transcriptional regulation	anti-repressor Ant	gut-leaning	0.244372	regulatory	annotate
IMGVR_UViG_2718218227_000012|2718218227|2718228826|3190459-3236255_38	IMGVR_UViG_2718218227_000012|2718218227|2718228826|3190459-3236255	gut	11.6703	7.77495	140	metabolic	nanS; 9-O-acetyl-N-acetylneuraminic acid deacetylase	annotate	annotate	Carbohydrate metabolism	d__Bacteria;p__Pseudomonadota;c__Gammaproteobacteria;o__Enterobacterales;f__Enterobacteriaceae;g__Escherichia	1	1	Pseudomonadota	Gammaproteobacteria	gut	metabolic	Carbohydrate metabolism	nanS; 9-O-acetyl-N-acetylneuraminic acid deacetylase	gut-specific	0.0770925	metabolic	annotate
IMGVR_UViG_2718218227_000012|2718218227|2718228826|3190459-3236255_41	IMGVR_UViG_2718218227_000012|2718218227|2718228826|3190459-3236255	gut	9.57894	10.0467	91	regulatory	Antitermination protein Q	annotate	annotate	Post-transcriptional / RNA-mediated regulation	d__Bacteria;p__Pseudomonadota;c__Gammaproteobacteria;o__Enterobacterales;f__Enterobacteriaceae;g__Escherichia	1	1	Pseudomonadota	Gammaproteobacteria	gut	regulatory	Post-transcriptional / RNA-mediated regulation	Antitermination protein Q	gut-leaning	0.209215	regulatory	annotate
IMGVR_UViG_2718218227_000012|2718218227|2718228826|3190459-3236255_56	IMGVR_UViG_2718218227_000012|2718218227|2718228826|3190459-3236255	gut	8.9707	9.79857	94	physiological	Bacterial toxin ydaT	annotate	annotate	Toxin-antitoxin systems	d__Bacteria;p__Pseudomonadota;c__Gammaproteobacteria;o__Enterobacterales;f__Enterobacteriaceae;g__Escherichia	1	1	Pseudomonadota	Gammaproteobacteria	gut	physiological	Toxin-antitoxin systems	Bacterial toxin ydaT	gut-leaning	0.232033	physiological	annotate
IMGVR_UViG_2718218227_000012|2718218227|2718228826|3190459-3236255_57	IMGVR_UViG_2718218227_000012|2718218227|2718228826|3190459-3236255	gut	6.62414	1.41017	109	physiological	Bacterial toxin YdaS	annotate	annotate	Toxin-antitoxin systems	d__Bacteria;p__Pseudomonadota;c__Gammaproteobacteria;o__Enterobacterales;f__Enterobacteriaceae;g__Escherichia	1	1	Pseudomonadota	Gammaproteobacteria	gut	physiological	Toxin-antitoxin systems	Bacterial toxin YdaS	soil-leaning	0.688329	physiological	annotate
IMGVR_UViG_2693429529_000018|2693429529|2693433005|103576-138253_29	IMGVR_UViG_2693429529_000018|2693429529|2693433005|103576-138253	gut	0.105006	9.0674	4	regulatory	DNA packaging chaperone FI	annotate	annotate	Regulatory chaperones & coregulators	d__Bacteria;p__Pseudomonadota;c__Gammaproteobacteria;o__Enterobacterales;f__Enterobacteriaceae;g__Escherichia	1	1	Pseudomonadota	Gammaproteobacteria	gut	regulatory	Regulatory chaperones & coregulators	DNA packaging chaperone FI	gut-specific	0.0784	regulatory	annotate
IMGVR_UViG_2693429529_000018|2693429529|2693433005|103576-138253_37	IMGVR_UViG_2693429529_000018|2693429529|2693433005|103576-138253	gut	3.66906	6.52862	45	regulatory	PerC transcriptional activator	annotate	annotate	Transcriptional regulation	d__Bacteria;p__Pseudomonadota;c__Gammaproteobacteria;o__Enterobacterales;f__Enterobacteriaceae;g__Escherichia	1	1	Pseudomonadota	Gammaproteobacteria	gut	regulatory	Transcriptional regulation	PerC transcriptional activator	gut-specific	0.127072	regulatory	annotate
IMGVR_UViG_2885131123_000002|2885131123|2885131123|809709-894956_60	IMGVR_UViG_2885131123_000002|2885131123|2885131123|809709-894956	gut	0.970043	6.98461	36	metabolic	GGCT; gamma-glutamylcyclotransferase [EC:4.3.2.9]	annotate	annotate	Amino acid metabolism	d__Bacteria;p__Bacillota;c__Clostridia;o__Lachnospirales;f__Lachnospiraceae;g__Otoolea	1	1	Bacillota	Clostridia	gut	metabolic	Amino acid metabolism	GGCT; gamma-glutamylcyclotransferase [EC:4.3.2.9]	gut-specific	0.133163	metabolic	annotate
IMGVR_UViG_2885131123_000002|2885131123|2885131123|809709-894956_61	IMGVR_UViG_2885131123_000002|2885131123|2885131123|809709-894956	gut	0.91212	7.05982	36	metabolic	GGCT; gamma-glutamylcyclotransferase [EC:4.3.2.9]	annotate	annotate	Amino acid metabolism	d__Bacteria;p__Bacillota;c__Clostridia;o__Lachnospirales;f__Lachnospiraceae;g__Otoolea	1	1	Bacillota	Clostridia	gut	metabolic	Amino acid metabolism	GGCT; gamma-glutamylcyclotransferase [EC:4.3.2.9]	gut-specific	0.133163	metabolic	annotate
IMGVR_UViG_2885131123_000002|2885131123|2885131123|809709-894956_69	IMGVR_UViG_2885131123_000002|2885131123|2885131123|809709-894956	gut	13.5835	8.47959	69	metabolic	metK; S-adenosylmethionine synthetase [EC:2.5.1.6]	annotate	annotate	Amino acid metabolism	d__Bacteria;p__Bacillota;c__Clostridia;o__Lachnospirales;f__Lachnospiraceae;g__Otoolea	1	1	Bacillota	Clostridia	gut	metabolic	Amino acid metabolism	metK; S-adenosylmethionine synthetase [EC:2.5.1.6]	gut-specific	0.0809578	metabolic	annotate
IMGVR_UViG_2885131123_000002|2885131123|2885131123|809709-894956_71	IMGVR_UViG_2885131123_000002|2885131123|2885131123|809709-894956	gut	4.20267	4.25551	133	physiological	PemK-like, MazF-like toxin of type II toxin-antitoxin system	annotate	annotate	Toxin-antitoxin systems	d__Bacteria;p__Bacillota;c__Clostridia;o__Lachnospirales;f__Lachnospiraceae;g__Otoolea	1	1	Bacillota	Clostridia	gut	physiological	Toxin-antitoxin systems	PemK-like, MazF-like toxin of type II toxin-antitoxin system	gut-specific	0.124918	physiological	annotate
IMGVR_UViG_2529292760_000019|2529292760|2529336308|39908-65699_7	IMGVR_UViG_2529292760_000019|2529292760|2529336308|39908-65699	gut	8.85444	-5.81819	96	regulatory	anti-repressor Ant	annotate	annotate	Transcriptional regulation	d__Bacteria;p__Pseudomonadota;c__Gammaproteobacteria;o__Enterobacterales;f__Enterobacteriaceae;g__Klebsiella	0.9	1	Pseudomonadota	Gammaproteobacteria	gut	regulatory	Transcriptional regulation	anti-repressor Ant	gut-leaning	0.244372	regulatory	annotate
IMGVR_UViG_2529292760_000019|2529292760|2529336308|39908-65699_22	IMGVR_UViG_2529292760_000019|2529292760|2529336308|39908-65699	gut	9.59271	10.0042	91	regulatory	Antitermination protein Q	annotate	annotate	Post-transcriptional / RNA-mediated regulation	d__Bacteria;p__Pseudomonadota;c__Gammaproteobacteria;o__Enterobacterales;f__Enterobacteriaceae;g__Klebsiella	1	1	Pseudomonadota	Gammaproteobacteria	gut	regulatory	Post-transcriptional / RNA-mediated regulation	Antitermination protein Q	gut-leaning	0.209215	regulatory	annotate
IMGVR_UViG_2529292760_000019|2529292760|2529336308|39908-65699_38	IMGVR_UViG_2529292760_000019|2529292760|2529336308|39908-65699	gut	7.44612	17.6977	1	regulatory	Phage neck terminator protein	annotate	annotate	Transcriptional regulation	d__Bacteria;p__Pseudomonadota;c__Gammaproteobacteria;o__Enterobacterales;f__Enterobacteriaceae;g__Klebsiella	0.8	1	Pseudomonadota	Gammaproteobacteria	gut	regulatory	Transcriptional regulation	Phage neck terminator protein	soil-leaning	0.836827	regulatory	annotate
IMGVR_UViG_2718218431_000004|2718218431|2718229221|4153736-4205394_14	IMGVR_UViG_2718218431_000004|2718218431|2718229221|4153736-4205394	gut	10.0553	-5.82222	96	regulatory	anti-repressor Ant	annotate	annotate	Transcriptional regulation	d__Bacteria;p__Pseudomonadota;c__Gammaproteobacteria;o__Enterobacterales;f__Enterobacteriaceae;g__Klebsiella	0.9	0.8	Pseudomonadota	Gammaproteobacteria	gut	regulatory	Transcriptional regulation	anti-repressor Ant	gut-leaning	0.244372	regulatory	annotate
IMGVR_UViG_2718218431_000004|2718218431|2718229221|4153736-4205394_15	IMGVR_UViG_2718218431_000004|2718218431|2718229221|4153736-4205394	gut	10.011	-5.77134	96	regulatory	anti-repressor Ant	annotate	annotate	Transcriptional regulation	d__Bacteria;p__Pseudomonadota;c__Gammaproteobacteria;o__Enterobacterales;f__Enterobacteriaceae;g__Klebsiella	0.8	1	Pseudomonadota	Gammaproteobacteria	gut	regulatory	Transcriptional regulation	anti-repressor Ant	gut-leaning	0.244372	regulatory	annotate
IMGVR_UViG_2718218431_000004|2718218431|2718229221|4153736-4205394_17	IMGVR_UViG_2718218431_000004|2718218431|2718229221|4153736-4205394	gut	8.45961	3.32486	138	unclassified		specific	embedding	Transcriptional regulation	d__Bacteria;p__Pseudomonadota;c__Gammaproteobacteria;o__Enterobacterales;f__Enterobacteriaceae;g__Klebsiella	0.9	1	Pseudomonadota	Gammaproteobacteria	gut	unclassified	Transcriptional regulation		soil-leaning	0.665647	unclassified	de-novo
IMGVR_UViG_2718218431_000004|2718218431|2718229221|4153736-4205394_42	IMGVR_UViG_2718218431_000004|2718218431|2718229221|4153736-4205394	gut	9.97611	9.66406	90	regulatory	Phage antitermination protein Q	annotate	annotate	Post-transcriptional / RNA-mediated regulation	d__Bacteria;p__Pseudomonadota;c__Gammaproteobacteria;o__Enterobacterales;f__Enterobacteriaceae;g__Klebsiella	0.4	1	Pseudomonadota	Gammaproteobacteria	gut	regulatory	Post-transcriptional / RNA-mediated regulation	Phage antitermination protein Q	gut-leaning	0.192843	regulatory	annotate
IMGVR_UViG_2565956843_000004|2565956843|2566002358|68703-82202_3	IMGVR_UViG_2565956843_000004|2565956843|2566002358|68703-82202	gut	3.27951	-0.156191	135	regulatory	DNA binding protein	annotate	annotate	Transcriptional regulation	d__Bacteria;p__Bacillota;c__Bacilli;o__Lactobacillales;f__Lactobacillaceae;g__Lactobacillus	0.8	0.7	Bacillota	Bacilli	gut	regulatory	Transcriptional regulation	DNA binding protein	gut-leaning	0.223773	regulatory	annotate
IMGVR_UViG_2547132168_000002|2547132168|2547172024|12751-46011_35	IMGVR_UViG_2547132168_000002|2547132168|2547172024|12751-46011	gut	0.0797554	-6.56582	17	unclassified	transcriptional regulator	specific	embedding	Transcriptional regulation	d__Bacteria;p__Bacillota;c__Bacilli;o__Bacillales_B;f__DSM-1321;g__Bacillus_AD	0.6	1	Bacillota	Bacilli	gut	unclassified	Transcriptional regulation	transcriptional regulator	gut-specific	0.143326	unclassified	de-novo
IMGVR_UViG_2547132168_000002|2547132168|2547172024|12751-46011_51	IMGVR_UViG_2547132168_000002|2547132168|2547172024|12751-46011	gut	10.6842	1.79833	126	unclassified	NA	unassigned	none	Transcriptional regulation	d__Bacteria;p__Bacillota;c__Bacilli;o__Bacillales_B;f__DSM-1321;g__Bacillus_AD	0.5	0.8	Bacillota	Bacilli	gut	unclassified	Transcriptional regulation	NA	soil-leaning	0.68886	unclassified	de-novo
IMGVR_UViG_2547132168_000002|2547132168|2547172024|12751-46011_53	IMGVR_UViG_2547132168_000002|2547132168|2547172024|12751-46011	gut	9.32757	-7.39373	96	regulatory	anti-repressor Ant	annotate	annotate	Transcriptional regulation	d__Bacteria;p__Bacillota;c__Bacilli;o__Bacillales_B;f__DSM-1321;g__Bacillus_AD	0.5	1	Bacillota	Bacilli	gut	regulatory	Transcriptional regulation	anti-repressor Ant	gut-leaning	0.244372	regulatory	annotate
IMGVR_UViG_2547132168_000002|2547132168|2547172024|12751-46011_56	IMGVR_UViG_2547132168_000002|2547132168|2547172024|12751-46011	gut	5.58722	1.16959	111	regulatory	transcriptional repressor	annotate	annotate	Transcriptional regulation	d__Bacteria;p__Bacillota;c__Bacilli;o__Bacillales_B;f__DSM-1321;g__Bacillus_AD	0.8	0.8	Bacillota	Bacilli	gut	regulatory	Transcriptional regulation	transcriptional repressor	gut-leaning	0.242077	regulatory	annotate
IMGVR_UViG_2529292762_000016|2529292762|2529336605|47006-84175_34	IMGVR_UViG_2529292762_000016|2529292762|2529336605|47006-84175	gut	10.4222	6.04021	161	physiological	Abi alpha-like abortive infection mechanism	annotate	annotate	Transcriptional regulation	d__Bacteria;p__Pseudomonadota;c__Gammaproteobacteria;o__Enterobacterales;f__Enterobacteriaceae;g__Klebsiella	1	1	Pseudomonadota	Gammaproteobacteria	gut	physiological	Transcriptional regulation	Abi alpha-like abortive infection mechanism	soil-specific	0.86533	physiological	annotate
IMGVR_UViG_2547132139_000001|2547132139|2547168047|537-44719_3	IMGVR_UViG_2547132139_000001|2547132139|2547168047|537-44719	gut	8.49564	1.99787	151	regulatory	LexA DNA binding domain	annotate	annotate	Transcriptional regulation	d__Bacteria;p__Bacillota;c__Bacilli;o__Paenibacillales;f__NBRC-103111;g__Paenibacillus_L	0	0.5	Bacillota	Bacilli	gut	regulatory	Transcriptional regulation	LexA DNA binding domain	soil-specific	0.897482	regulatory	annotate
IMGVR_UViG_2547132139_000001|2547132139|2547168047|537-44719_58	IMGVR_UViG_2547132139_000001|2547132139|2547168047|537-44719	gut	8.02406	3.67128	145	physiological	antitoxin from a toxin-antitoxin system	annotate	annotate	Transcriptional regulation	d__Bacteria;p__Bacillota;c__Bacilli;o__Paenibacillales;f__NBRC-103111;g__Paenibacillus_L	0.8	0.2	Bacillota	Bacilli	gut	physiological	Transcriptional regulation	antitoxin from a toxin-antitoxin system	gut-specific	0.102748	physiological	annotate
IMGVR_UViG_2547132139_000001|2547132139|2547168047|537-44719_68	IMGVR_UViG_2547132139_000001|2547132139|2547168047|537-44719	gut	5.62511	1.18866	111	regulatory	transcriptional repressor	annotate	annotate	Transcriptional regulation	d__Bacteria;p__Bacillota;c__Bacilli;o__Paenibacillales;f__NBRC-103111;g__Paenibacillus_L	0.6	1	Bacillota	Bacilli	gut	regulatory	Transcriptional regulation	transcriptional repressor	gut-leaning	0.242077	regulatory	annotate
IMGVR_UViG_2565956843_000003|2565956843|2566002351|2865-44879_29	IMGVR_UViG_2565956843_000003|2565956843|2566002351|2865-44879	gut	0.881003	-5.88412	17	unclassified		specific	cluster	Transcriptional regulation	d__Bacteria;p__Bacillota;c__Bacilli;o__Lactobacillales;f__Lactobacillaceae;g__Lacticaseibacillus	0.7	0.1	Bacillota	Bacilli	gut	unclassified	Transcriptional regulation		gut-specific	0.143326	unclassified	de-novo
IMGVR_UViG_2565956843_000003|2565956843|2566002351|2865-44879_49	IMGVR_UViG_2565956843_000003|2565956843|2566002351|2865-44879	gut	3.3801	-0.213179	135	unclassified	rghR; HTH-type transcriptional regulator, competence development regulator	specific	cluster	Transcriptional regulation	d__Bacteria;p__Bacillota;c__Bacilli;o__Lactobacillales;f__Lactobacillaceae;g__Lacticaseibacillus	0.3	0.3	Bacillota	Bacilli	gut	unclassified	Transcriptional regulation	rghR; HTH-type transcriptional regulator, competence development regulator	gut-leaning	0.223773	unclassified	de-novo
IMGVR_UViG_645951866_000003|645951866|645951934|24425-69539_17	IMGVR_UViG_645951866_000003|645951866|645951934|24425-69539	gut	8.95764	-7.07736	96	regulatory	anti-repressor Ant	annotate	annotate	Transcriptional regulation	d__Bacteria;p__Fusobacteriota;c__Fusobacteriia;o__Fusobacteriales;f__Fusobacteriaceae;g__Fusobacterium_C	0.8	1	Fusobacteriota	Fusobacteriia	gut	regulatory	Transcriptional regulation	anti-repressor Ant	gut-leaning	0.244372	regulatory	annotate
IMGVR_UViG_645951866_000003|645951866|645951934|24425-69539_27	IMGVR_UViG_645951866_000003|645951866|645951934|24425-69539	gut	8.17351	-3.74862	73	physiological	Toxin ToxN, type III toxin-antitoxin system	annotate	annotate	Defense & anti-defense systems	d__Bacteria;p__Fusobacteriota;c__Fusobacteriia;o__Fusobacteriales;f__Fusobacteriaceae;g__Fusobacterium_C	0.8	0.7	Fusobacteriota	Fusobacteriia	gut	physiological	Defense & anti-defense systems	Toxin ToxN, type III toxin-antitoxin system	gut-specific	0.0619172	physiological	annotate
IMGVR_UViG_645951866_000003|645951866|645951934|24425-69539_32	IMGVR_UViG_645951866_000003|645951866|645951934|24425-69539	gut	9.75119	-6.12374	96	regulatory	Phage regulatory protein Rha (Phage_pRha)	annotate	annotate	Transcriptional regulation	d__Bacteria;p__Fusobacteriota;c__Fusobacteriia;o__Fusobacteriales;f__Fusobacteriaceae;g__Fusobacterium_C	0.8	0.7	Fusobacteriota	Fusobacteriia	gut	regulatory	Transcriptional regulation	Phage regulatory protein Rha (Phage_pRha)	gut-leaning	0.244372	regulatory	annotate
IMGVR_UViG_645951866_000003|645951866|645951934|24425-69539_36	IMGVR_UViG_645951866_000003|645951866|645951934|24425-69539	gut	9.40136	-7.25162	96	regulatory	anti-repressor Ant	annotate	annotate	Transcriptional regulation	d__Bacteria;p__Fusobacteriota;c__Fusobacteriia;o__Fusobacteriales;f__Fusobacteriaceae;g__Fusobacterium_C	0.9	1	Fusobacteriota	Fusobacteriia	gut	regulatory	Transcriptional regulation	anti-repressor Ant	gut-leaning	0.244372	regulatory	annotate
IMGVR_UViG_646206275_000002|646206275|646207204|96692-135770_24	IMGVR_UViG_646206275_000002|646206275|646207204|96692-135770	gut	0.801615	-7.32847	17	regulatory	transcriptional regulator	annotate	annotate	Transcriptional regulation	d__Bacteria;p__Fusobacteriota;c__Fusobacteriia;o__Fusobacteriales;f__Fusobacteriaceae;g__Fusobacterium_A	0.9	0.8	Fusobacteriota	Fusobacteriia	gut	regulatory	Transcriptional regulation	transcriptional regulator	gut-specific	0.143326	regulatory	annotate
IMGVR_UViG_2849851707_000001|2849851707|2849851718|69515-112869_6	IMGVR_UViG_2849851707_000001|2849851707|2849851718|69515-112869	gut	8.392	-6.19274	96	regulatory	anti-repressor Ant	annotate	annotate	Transcriptional regulation	d__Bacteria;p__Bacillota;c__Clostridia;o__Oscillospirales;f__Ruminococcaceae;g__Faecalibacterium	1	1	Bacillota	Clostridia	gut	regulatory	Transcriptional regulation	anti-repressor Ant	gut-leaning	0.244372	regulatory	annotate
IMGVR_UViG_2849851707_000001|2849851707|2849851718|69515-112869_23	IMGVR_UViG_2849851707_000001|2849851707|2849851718|69515-112869	gut	9.67292	-0.953602	120	unclassified	hicB; antitoxin HicB	specific	cluster	Toxin-antitoxin systems	d__Bacteria;p__Bacillota;c__Clostridia;o__Oscillospirales;f__Ruminococcaceae;g__Faecalibacterium	0.7	0.3	Bacillota	Clostridia	gut	unclassified	Toxin-antitoxin systems	hicB; antitoxin HicB	gut-leaning	0.312621	unclassified	de-novo
IMGVR_UViG_645951848_000002|645951848|645957755|40829-152792_2	IMGVR_UViG_645951848_000002|645951848|645957755|40829-152792	gut	17.7375	2.3354	61	physiological	yoeB; toxin YoeB [EC:3.1.-.-]	annotate	annotate	Toxin-antitoxin systems	d__Bacteria;p__Fusobacteriota;c__Fusobacteriia;o__Fusobacteriales;f__Fusobacteriaceae;g__Fusobacterium	1	1	Fusobacteriota	Fusobacteriia	gut	physiological	Toxin-antitoxin systems	yoeB; toxin YoeB [EC:3.1.-.-]	gut-specific	0.125234	physiological	annotate
IMGVR_UViG_645951848_000002|645951848|645957755|40829-152792_19	IMGVR_UViG_645951848_000002|645951848|645957755|40829-152792	gut	10.0395	-6.12021	96	regulatory	anti-repressor	annotate	annotate	Transcriptional regulation	d__Bacteria;p__Fusobacteriota;c__Fusobacteriia;o__Fusobacteriales;f__Fusobacteriaceae;g__Fusobacterium	0.8	1	Fusobacteriota	Fusobacteriia	gut	regulatory	Transcriptional regulation	anti-repressor	gut-leaning	0.244372	regulatory	annotate
IMGVR_UViG_645951848_000002|645951848|645957755|40829-152792_40	IMGVR_UViG_645951848_000002|645951848|645957755|40829-152792	gut	0.743738	-6.90785	17	regulatory	transcriptional regulator	annotate	annotate	Transcriptional regulation	d__Bacteria;p__Fusobacteriota;c__Fusobacteriia;o__Fusobacteriales;f__Fusobacteriaceae;g__Fusobacterium	0.7	0.9	Fusobacteriota	Fusobacteriia	gut	regulatory	Transcriptional regulation	transcriptional regulator	gut-specific	0.143326	regulatory	annotate
IMGVR_UViG_645951848_000002|645951848|645957755|40829-152792_73	IMGVR_UViG_645951848_000002|645951848|645957755|40829-152792	gut	3.1499	0.275581	135	regulatory	transcriptional regulator	annotate	annotate	Transcriptional regulation	d__Bacteria;p__Fusobacteriota;c__Fusobacteriia;o__Fusobacteriales;f__Fusobacteriaceae;g__Fusobacterium	0.7	0.1	Fusobacteriota	Fusobacteriia	gut	regulatory	Transcriptional regulation	transcriptional regulator	gut-leaning	0.223773	regulatory	annotate
IMGVR_UViG_645951848_000002|645951848|645957755|40829-152792_87	IMGVR_UViG_645951848_000002|645951848|645957755|40829-152792	gut	9.48053	-6.11571	96	regulatory	anti-repressor	annotate	annotate	Virulence & host interaction	d__Bacteria;p__Fusobacteriota;c__Fusobacteriia;o__Fusobacteriales;f__Fusobacteriaceae;g__Fusobacterium	0.8	0.8	Fusobacteriota	Fusobacteriia	gut	regulatory	Virulence & host interaction	anti-repressor	gut-leaning	0.244372	regulatory	annotate
IMGVR_UViG_2915412174_000010|2915412174|2915412255|493-60686_4	IMGVR_UViG_2915412174_000010|2915412174|2915412255|493-60686	gut	0.932273	7.13661	36	metabolic	GGCT; gamma-glutamylcyclotransferase [EC:4.3.2.9]	annotate	annotate	Amino acid metabolism	d__Bacteria;p__Bacillota;c__Clostridia;o__Lachnospirales;f__Lachnospiraceae;g__Roseburia	1	1	Bacillota	Clostridia	gut	metabolic	Amino acid metabolism	GGCT; gamma-glutamylcyclotransferase [EC:4.3.2.9]	gut-specific	0.133163	metabolic	annotate
IMGVR_UViG_2915412174_000010|2915412174|2915412255|493-60686_5	IMGVR_UViG_2915412174_000010|2915412174|2915412255|493-60686	gut	6.6801	0.04063	87	regulatory	Cro/C1-type HTH DNA-binding domain	annotate	annotate	Transcriptional regulation	d__Bacteria;p__Bacillota;c__Clostridia;o__Lachnospirales;f__Lachnospiraceae;g__Roseburia	1	1	Bacillota	Clostridia	gut	regulatory	Transcriptional regulation	Cro/C1-type HTH DNA-binding domain	gut-specific	0.0450237	regulatory	annotate
IMGVR_UViG_2915412174_000010|2915412174|2915412255|493-60686_45	IMGVR_UViG_2915412174_000010|2915412174|2915412255|493-60686	gut	11.3359	5.06362	89	metabolic	TC.SSS; solute:Na+ symporter, SSS family	annotate	annotate	Metabolic substrate transport	d__Bacteria;p__Bacillota;c__Clostridia;o__Lachnospirales;f__Lachnospiraceae;g__Roseburia	1	1	Bacillota	Clostridia	gut	metabolic	Metabolic substrate transport	TC.SSS; solute:Na+ symporter, SSS family	gut-leaning	0.342048	metabolic	annotate
IMGVR_UViG_2915412174_000010|2915412174|2915412255|493-60686_75	IMGVR_UViG_2915412174_000010|2915412174|2915412255|493-60686	gut	8.34913	10.3776	95	regulatory	transcriptional regulator	annotate	annotate	Transcriptional regulation	d__Bacteria;p__Bacillota;c__Clostridia;o__Lachnospirales;f__Lachnospiraceae;g__Roseburia	0.9	1	Bacillota	Clostridia	gut	regulatory	Transcriptional regulation	transcriptional regulator	gut-leaning	0.201106	regulatory	annotate
IMGVR_UViG_2671180755_000024|2671180755|2671272452|18531-31028_7	IMGVR_UViG_2671180755_000024|2671180755|2671272452|18531-31028	gut	4.1637	-8.74318	8	regulatory	repA; regulatory protein RepA	annotate	annotate	Transcriptional regulation	d__Bacteria;p__Pseudomonadota;c__Gammaproteobacteria;o__Enterobacterales;f__Enterobacteriaceae;g__Escherichia	1	1	Pseudomonadota	Gammaproteobacteria	gut	regulatory	Transcriptional regulation	repA; regulatory protein RepA	gut-leaning	0.256891	regulatory	annotate
IMGVR_UViG_2671180755_000024|2671180755|2671272452|18531-31028_10	IMGVR_UViG_2671180755_000024|2671180755|2671272452|18531-31028	gut	3.47897	6.51058	45	regulatory	PerC transcriptional activator	annotate	annotate	Defense & anti-defense systems	d__Bacteria;p__Pseudomonadota;c__Gammaproteobacteria;o__Enterobacterales;f__Enterobacteriaceae;g__Escherichia	1	1	Pseudomonadota	Gammaproteobacteria	gut	regulatory	Defense & anti-defense systems	PerC transcriptional activator	gut-specific	0.127072	regulatory	annotate
IMGVR_UViG_2534681746_000003|2534681746|2534714630|99107-128335_20	IMGVR_UViG_2534681746_000003|2534681746|2534714630|99107-128335	gut	7.95686	13.737	3	unclassified		specific	embedding	Transcriptional regulation	d__Bacteria;p__Campylobacterota;c__Campylobacteria;o__Campylobacterales;f__Campylobacteraceae;g__Campylobacter_A	0.9	0.1	Campylobacterota	Campylobacteria	gut	unclassified	Transcriptional regulation		gut-leaning	0.168377	unclassified	de-novo
IMGVR_UViG_2671180710_000021|2671180710|2671265996|3-32655_28	IMGVR_UViG_2671180710_000021|2671180710|2671265996|3-32655	gut	10.1153	0.233739	129	regulatory	late transcriptional activator	annotate	annotate	Transcriptional regulation	d__Bacteria;p__Pseudomonadota;c__Gammaproteobacteria;o__Enterobacterales;f__Enterobacteriaceae;g__Escherichia	1	1	Pseudomonadota	Gammaproteobacteria	gut	regulatory	Transcriptional regulation	late transcriptional activator	gut-leaning	0.305787	regulatory	annotate
IMGVR_UViG_2671180710_000021|2671180710|2671265996|3-32655_34	IMGVR_UViG_2671180710_000021|2671180710|2671265996|3-32655	gut	10.4873	2.04033	126	regulatory	transcriptional regulator, D5-like	annotate	annotate	Transcriptional regulation	d__Bacteria;p__Pseudomonadota;c__Gammaproteobacteria;o__Enterobacterales;f__Enterobacteriaceae;g__Escherichia	1	1	Pseudomonadota	Gammaproteobacteria	gut	regulatory	Transcriptional regulation	transcriptional regulator, D5-like	soil-leaning	0.68886	regulatory	annotate
IMGVR_UViG_2920720533_000002|2920720533|2920720567|826-39415_30	IMGVR_UViG_2920720533_000002|2920720533|2920720567|826-39415	gut	1.15802	-7.11732	17	regulatory	transcriptional regulator	annotate	annotate	Transcriptional regulation	d__Bacteria;p__Bacillota;c__Clostridia;o__Lachnospirales;f__Lachnospiraceae;g__Coprococcus	1	1	Bacillota	Clostridia	gut	regulatory	Transcriptional regulation	transcriptional regulator	gut-specific	0.143326	regulatory	annotate
IMGVR_UViG_2537562014_000004|2537562014|2537617143|718966-752403_3	IMGVR_UViG_2537562014_000004|2537562014|2537617143|718966-752403	gut	12.411	-8.60513	19	regulatory	ralA, rcbA; antisense regulator of RalR protein	annotate	annotate	Post-transcriptional / RNA-mediated regulation	d__Bacteria;p__Pseudomonadota;c__Gammaproteobacteria;o__Enterobacterales;f__Enterobacteriaceae;g__Escherichia	0.8	1	Pseudomonadota	Gammaproteobacteria	gut	regulatory	Post-transcriptional / RNA-mediated regulation	ralA, rcbA; antisense regulator of RalR protein	gut-leaning	0.337481	regulatory	annotate
IMGVR_UViG_2857911608_000006|2857911608|2857911609|216-38923_2	IMGVR_UViG_2857911608_000006|2857911608|2857911609|216-38923	gut	18.1998	3.40475	32	physiological	HicA toxin of bacterial toxin-antitoxin,	annotate	annotate	Toxin-antitoxin systems	d__Bacteria;p__Bacteroidota;c__Bacteroidia;o__Bacteroidales;f__Tannerellaceae;g__Parabacteroides	1	1	Bacteroidota	Bacteroidia	gut	physiological	Toxin-antitoxin systems	HicA toxin of bacterial toxin-antitoxin,	gut-leaning	0.216173	physiological	annotate
IMGVR_UViG_2857911608_000006|2857911608|2857911609|216-38923_22	IMGVR_UViG_2857911608_000006|2857911608|2857911609|216-38923	gut	4.84217	-8.12149	8	physiological	DarB-like antirestriction	annotate	annotate	Transcriptional regulation	d__Bacteria;p__Bacteroidota;c__Bacteroidia;o__Bacteroidales;f__Tannerellaceae;g__Parabacteroides	1	1	Bacteroidota	Bacteroidia	gut	physiological	Transcriptional regulation	DarB-like antirestriction	gut-leaning	0.256891	physiological	annotate
IMGVR_UViG_2695420855_000016|2695420855|2695490737|38821-60455_12	IMGVR_UViG_2695420855_000016|2695420855|2695490737|38821-60455	gut	9.60165	3.43452	152	regulatory	MarR family transcrition regulator	annotate	annotate	Transcriptional regulation	d__Bacteria;p__Pseudomonadota;c__Gammaproteobacteria;o__Enterobacterales;f__Enterobacteriaceae;g__Escherichia	1	1	Pseudomonadota	Gammaproteobacteria	gut	regulatory	Transcriptional regulation	MarR family transcrition regulator	gut-leaning	0.223275	regulatory	annotate
IMGVR_UViG_2695420855_000016|2695420855|2695490737|38821-60455_27	IMGVR_UViG_2695420855_000016|2695420855|2695490737|38821-60455	gut	11.283	7.4651	140	metabolic	nanS; 9-O-acetyl-N-acetylneuraminic acid deacetylase	annotate	annotate	Energy metabolism	d__Bacteria;p__Pseudomonadota;c__Gammaproteobacteria;o__Enterobacterales;f__Enterobacteriaceae;g__Escherichia	1	1	Pseudomonadota	Gammaproteobacteria	gut	metabolic	Energy metabolism	nanS; 9-O-acetyl-N-acetylneuraminic acid deacetylase	gut-specific	0.0770925	metabolic	annotate
IMGVR_UViG_2602041644_000007|2602041644|2602066863|73959-118741_28	IMGVR_UViG_2602041644_000007|2602041644|2602066863|73959-118741	gut	14.2386	-0.273815	41	physiological	cspA; cold shock protein	annotate	annotate	Transcriptional regulation	d__Bacteria;p__Pseudomonadota;c__Gammaproteobacteria;o__Enterobacterales;f__Enterobacteriaceae;g__Escherichia	0.9	1	Pseudomonadota	Gammaproteobacteria	gut	physiological	Transcriptional regulation	cspA; cold shock protein	soil-specific	0.860898	physiological	annotate
IMGVR_UViG_2602041644_000007|2602041644|2602066863|73959-118741_33	IMGVR_UViG_2602041644_000007|2602041644|2602066863|73959-118741	gut	6.62698	3.89668	159	regulatory	gadW; AraC family transcriptional regulator, glutamate-dependent acid resistance regulator	annotate	annotate	Amino acid metabolism	d__Bacteria;p__Pseudomonadota;c__Gammaproteobacteria;o__Enterobacterales;f__Enterobacteriaceae;g__Escherichia	0.9	1	Pseudomonadota	Gammaproteobacteria	gut	regulatory	Amino acid metabolism	gadW; AraC family transcriptional regulator, glutamate-dependent acid resistance regulator	soil-leaning	0.683734	regulatory	annotate
IMGVR_UViG_2602041644_000007|2602041644|2602066863|73959-118741_36	IMGVR_UViG_2602041644_000007|2602041644|2602066863|73959-118741	gut	0.418095	-4.85946	16	regulatory	Phage antitermination protein Q	annotate	annotate	Post-transcriptional / RNA-mediated regulation	d__Bacteria;p__Pseudomonadota;c__Gammaproteobacteria;o__Enterobacterales;f__Enterobacteriaceae;g__Escherichia	0.8	1	Pseudomonadota	Gammaproteobacteria	gut	regulatory	Post-transcriptional / RNA-mediated regulation	Phage antitermination protein Q	gut-leaning	0.166032	regulatory	annotate
IMGVR_UViG_2695420876_000017|2695420876|2695493106|2-30200_2	IMGVR_UViG_2695420876_000017|2695420876|2695493106|2-30200	gut	10.9137	3.69851	84	regulatory	transcriptional activator	annotate	annotate	Transcriptional regulation	d__Bacteria;p__Pseudomonadota;c__Gammaproteobacteria;o__Enterobacterales;f__Enterobacteriaceae;g__Escherichia	1	0.9	Pseudomonadota	Gammaproteobacteria	gut	regulatory	Transcriptional regulation	transcriptional activator	gut-specific	0.11646	regulatory	annotate
IMGVR_UViG_2695420876_000017|2695420876|2695493106|2-30200_4	IMGVR_UViG_2695420876_000017|2695420876|2695493106|2-30200	gut	8.88383	2.11679	139	regulatory	transcriptional repressor	annotate	annotate	Transcriptional regulation	d__Bacteria;p__Pseudomonadota;c__Gammaproteobacteria;o__Enterobacterales;f__Enterobacteriaceae;g__Escherichia	0.9	1	Pseudomonadota	Gammaproteobacteria	gut	regulatory	Transcriptional regulation	transcriptional repressor	gut-leaning	0.172712	regulatory	annotate
IMGVR_UViG_2695420876_000017|2695420876|2695493106|2-30200_6	IMGVR_UViG_2695420876_000017|2695420876|2695493106|2-30200	gut	9.43229	-5.74118	96	regulatory	transcriptional regulator	annotate	annotate	Transcriptional regulation	d__Bacteria;p__Pseudomonadota;c__Gammaproteobacteria;o__Enterobacterales;f__Enterobacteriaceae;g__Escherichia	0.8	0.6	Pseudomonadota	Gammaproteobacteria	gut	regulatory	Transcriptional regulation	transcriptional regulator	gut-leaning	0.244372	regulatory	annotate
IMGVR_UViG_2695420876_000017|2695420876|2695493106|2-30200_8	IMGVR_UViG_2695420876_000017|2695420876|2695493106|2-30200	gut	0.521484	-4.89456	16	regulatory	Phage antitermination protein Q	annotate	annotate	Post-transcriptional / RNA-mediated regulation	d__Bacteria;p__Pseudomonadota;c__Gammaproteobacteria;o__Enterobacterales;f__Enterobacteriaceae;g__Escherichia	0.8	1	Pseudomonadota	Gammaproteobacteria	gut	regulatory	Post-transcriptional / RNA-mediated regulation	Phage antitermination protein Q	gut-leaning	0.166032	regulatory	annotate
IMGVR_UViG_649989958_000005|649989958|649991974|2-26167_12	IMGVR_UViG_649989958_000005|649989958|649991974|2-26167	gut	10.5042	6.40487	171	regulatory	DNA binding protein	annotate	annotate	Transcriptional regulation	d__Bacteria;p__Bacillota;c__Clostridia;o__Lachnospirales;f__Lachnospiraceae;g__Mediterraneibacter	1	1	Bacillota	Clostridia	gut	regulatory	Transcriptional regulation	DNA binding protein	soil-leaning	0.751001	regulatory	annotate
IMGVR_UViG_649989958_000005|649989958|649991974|2-26167_17	IMGVR_UViG_649989958_000005|649989958|649991974|2-26167	gut	0.308137	-6.88051	17	unclassified	transcriptional regulator	specific	cluster	Transcriptional regulation	d__Bacteria;p__Bacillota;c__Clostridia;o__Lachnospirales;f__Lachnospiraceae;g__Mediterraneibacter	0.9	0.5	Bacillota	Clostridia	gut	unclassified	Transcriptional regulation	transcriptional regulator	gut-specific	0.143326	unclassified	de-novo
IMGVR_UViG_649989958_000005|649989958|649991974|2-26167_46	IMGVR_UViG_649989958_000005|649989958|649991974|2-26167	gut	18.4356	3.37118	32	physiological	toxin	annotate	annotate	Toxin-antitoxin systems	d__Bacteria;p__Bacillota;c__Clostridia;o__Lachnospirales;f__Lachnospiraceae;g__Mediterraneibacter	1	1	Bacillota	Clostridia	gut	physiological	Toxin-antitoxin systems	toxin	gut-leaning	0.216173	physiological	annotate
IMGVR_UViG_2537562016_000014|2537562016|2537617440|49308-82857_2	IMGVR_UViG_2537562016_000014|2537562016|2537617440|49308-82857	gut	2.85056	1.62677	80	regulatory	transcriptional regulator	annotate	annotate	Transcriptional regulation	d__Bacteria;p__Pseudomonadota;c__Gammaproteobacteria;o__Enterobacterales;f__Enterobacteriaceae;g__Escherichia	0.8	1	Pseudomonadota	Gammaproteobacteria	gut	regulatory	Transcriptional regulation	transcriptional regulator	gut-leaning	0.239544	regulatory	annotate
IMGVR_UViG_2537562016_000014|2537562016|2537617440|49308-82857_3	IMGVR_UViG_2537562016_000014|2537562016|2537617440|49308-82857	gut	9.1376	4.51664	153	regulatory	Regulatory phage protein cox	annotate	annotate	Transcriptional regulation	d__Bacteria;p__Pseudomonadota;c__Gammaproteobacteria;o__Enterobacterales;f__Enterobacteriaceae;g__Escherichia	1	1	Pseudomonadota	Gammaproteobacteria	gut	regulatory	Transcriptional regulation	Regulatory phage protein cox	soil-leaning	0.725876	regulatory	annotate
IMGVR_UViG_2537562016_000014|2537562016|2537617440|49308-82857_9	IMGVR_UViG_2537562016_000014|2537562016|2537617440|49308-82857	gut	9.64302	3.32155	152	regulatory	MarR family transcrition regulator	annotate	annotate	Transcriptional regulation	d__Bacteria;p__Pseudomonadota;c__Gammaproteobacteria;o__Enterobacterales;f__Enterobacteriaceae;g__Escherichia	1	1	Pseudomonadota	Gammaproteobacteria	gut	regulatory	Transcriptional regulation	MarR family transcrition regulator	gut-leaning	0.223275	regulatory	annotate
IMGVR_UViG_2671180770_000025|2671180770|2671273812|13820-54838_11	IMGVR_UViG_2671180770_000025|2671180770|2671273812|13820-54838	gut	2.78801	3.04104	102	unclassified		specific	cluster	Transcriptional regulation	d__Bacteria;p__Pseudomonadota;c__Gammaproteobacteria;o__Enterobacterales;f__Enterobacteriaceae;g__Escherichia	1	1	Pseudomonadota	Gammaproteobacteria	gut	unclassified	Transcriptional regulation		soil-leaning	0.766386	unclassified	de-novo
IMGVR_UViG_2671180770_000025|2671180770|2671273812|13820-54838_14	IMGVR_UViG_2671180770_000025|2671180770|2671273812|13820-54838	gut	10.9088	3.70073	84	regulatory	transcriptional activator	annotate	annotate	Transcriptional regulation	d__Bacteria;p__Pseudomonadota;c__Gammaproteobacteria;o__Enterobacterales;f__Enterobacteriaceae;g__Escherichia	1	1	Pseudomonadota	Gammaproteobacteria	gut	regulatory	Transcriptional regulation	transcriptional activator	gut-specific	0.11646	regulatory	annotate
IMGVR_UViG_2671180770_000025|2671180770|2671273812|13820-54838_16	IMGVR_UViG_2671180770_000025|2671180770|2671273812|13820-54838	gut	9.16847	2.4834	139	regulatory	transcriptional repressor	annotate	annotate	Transcriptional regulation	d__Bacteria;p__Pseudomonadota;c__Gammaproteobacteria;o__Enterobacterales;f__Enterobacteriaceae;g__Escherichia	1	1	Pseudomonadota	Gammaproteobacteria	gut	regulatory	Transcriptional regulation	transcriptional repressor	gut-leaning	0.172712	regulatory	annotate
IMGVR_UViG_2671180770_000025|2671180770|2671273812|13820-54838_18	IMGVR_UViG_2671180770_000025|2671180770|2671273812|13820-54838	gut	10.4	-5.97275	96	unclassified		specific	cluster	Transcriptional regulation	d__Bacteria;p__Pseudomonadota;c__Gammaproteobacteria;o__Enterobacterales;f__Enterobacteriaceae;g__Escherichia	1	0.9	Pseudomonadota	Gammaproteobacteria	gut	unclassified	Transcriptional regulation		gut-leaning	0.244372	unclassified	de-novo
IMGVR_UViG_2671180770_000025|2671180770|2671273812|13820-54838_20	IMGVR_UViG_2671180770_000025|2671180770|2671273812|13820-54838	gut	9.58926	10.0416	91	regulatory	Antitermination protein Q	annotate	annotate	Post-transcriptional / RNA-mediated regulation	d__Bacteria;p__Pseudomonadota;c__Gammaproteobacteria;o__Enterobacterales;f__Enterobacteriaceae;g__Escherichia	0.9	1	Pseudomonadota	Gammaproteobacteria	gut	regulatory	Post-transcriptional / RNA-mediated regulation	Antitermination protein Q	gut-leaning	0.209215	regulatory	annotate
IMGVR_UViG_2534682175_000013|2534682175|2534793967|60-25211_10	IMGVR_UViG_2534682175_000013|2534682175|2534793967|60-25211	gut	-0.0115307	9.00117	4	regulatory	DNA packaging chaperone FI	annotate	annotate	Regulatory chaperones & coregulators	d__Bacteria;p__Pseudomonadota;c__Gammaproteobacteria;o__Enterobacterales;f__Enterobacteriaceae;g__Escherichia	0.9	1	Pseudomonadota	Gammaproteobacteria	gut	regulatory	Regulatory chaperones & coregulators	DNA packaging chaperone FI	gut-specific	0.0784	regulatory	annotate
IMGVR_UViG_2534682175_000013|2534682175|2534793967|60-25211_24	IMGVR_UViG_2534682175_000013|2534682175|2534793967|60-25211	gut	-0.14853	5.65113	14	physiological	pagC; putatice virulence related protein PagC	annotate	annotate	Virulence & host interaction	d__Bacteria;p__Pseudomonadota;c__Gammaproteobacteria;o__Enterobacterales;f__Enterobacteriaceae;g__Escherichia	1	1	Pseudomonadota	Gammaproteobacteria	gut	physiological	Virulence & host interaction	pagC; putatice virulence related protein PagC	gut-specific	0.0393701	physiological	annotate
IMGVR_UViG_649989950_000001|649989950|650002225|32514-93123_4	IMGVR_UViG_649989950_000001|649989950|650002225|32514-93123	gut	8.71304	-2.45027	72	regulatory	transcriptional regulator	annotate	annotate	Defense & anti-defense systems	d__Bacteria;p__Bacillota;c__Clostridia;o__Lachnospirales;f__Lachnospiraceae;g__Lachnoanaerobaculum	0.8	0.2	Bacillota	Clostridia	gut	regulatory	Defense & anti-defense systems	transcriptional regulator	soil-specific	0.87205	regulatory	annotate
IMGVR_UViG_649989950_000001|649989950|650002225|32514-93123_26	IMGVR_UViG_649989950_000001|649989950|650002225|32514-93123	gut	9.74703	-0.976036	120	unclassified	toxin-antitoxin system HicB-like	specific	cluster	Toxin-antitoxin systems	d__Bacteria;p__Bacillota;c__Clostridia;o__Lachnospirales;f__Lachnospiraceae;g__Lachnoanaerobaculum	0.6	0.3	Bacillota	Clostridia	gut	unclassified	Toxin-antitoxin systems	toxin-antitoxin system HicB-like	gut-leaning	0.312621	unclassified	de-novo
IMGVR_UViG_649989950_000001|649989950|650002225|32514-93123_27	IMGVR_UViG_649989950_000001|649989950|650002225|32514-93123	gut	18.5145	3.31241	32	physiological	toxin	annotate	annotate	Toxin-antitoxin systems	d__Bacteria;p__Bacillota;c__Clostridia;o__Lachnospirales;f__Lachnospiraceae;g__Lachnoanaerobaculum	0.9	1	Bacillota	Clostridia	gut	physiological	Toxin-antitoxin systems	toxin	gut-leaning	0.216173	physiological	annotate
IMGVR_UViG_649989950_000001|649989950|650002225|32514-93123_55	IMGVR_UViG_649989950_000001|649989950|650002225|32514-93123	gut	1.30745	-7.40923	17	regulatory	transcriptional regulator	annotate	annotate	Transcriptional regulation	d__Bacteria;p__Bacillota;c__Clostridia;o__Lachnospirales;f__Lachnospiraceae;g__Lachnoanaerobaculum	1	1	Bacillota	Clostridia	gut	regulatory	Transcriptional regulation	transcriptional regulator	gut-specific	0.143326	regulatory	annotate
IMGVR_UViG_649989950_000001|649989950|650002225|32514-93123_70	IMGVR_UViG_649989950_000001|649989950|650002225|32514-93123	gut	10.6147	1.85097	126	unclassified	transcriptional regulator, D5-like	specific	embedding	Transcriptional regulation	d__Bacteria;p__Bacillota;c__Clostridia;o__Lachnospirales;f__Lachnospiraceae;g__Lachnoanaerobaculum	0.8	0.6	Bacillota	Clostridia	gut	unclassified	Transcriptional regulation	transcriptional regulator, D5-like	soil-leaning	0.68886	unclassified	de-novo
IMGVR_UViG_649989950_000001|649989950|650002225|32514-93123_77	IMGVR_UViG_649989950_000001|649989950|650002225|32514-93123	gut	9.94398	-6.60423	96	regulatory	anti-repressor	annotate	annotate	Transcriptional regulation	d__Bacteria;p__Bacillota;c__Clostridia;o__Lachnospirales;f__Lachnospiraceae;g__Lachnoanaerobaculum	0.6	0.9	Bacillota	Clostridia	gut	regulatory	Transcriptional regulation	anti-repressor	gut-leaning	0.244372	regulatory	annotate
IMGVR_UViG_649989993_000001|649989993|650002466|316940-349382_53	IMGVR_UViG_649989993_000001|649989993|650002466|316940-349382	gut	8.1899	-3.41487	73	physiological	abortive infection resistance protein	annotate	annotate	Defense & anti-defense systems	d__Bacteria;p__Bacillota;c__Clostridia;o__Eubacteriales;f__Eubacteriaceae;g__Pseudoramibacter	1	1	Bacillota	Clostridia	gut	physiological	Defense & anti-defense systems	abortive infection resistance protein	gut-specific	0.0619172	physiological	annotate
IMGVR_UViG_2879368307_000009|2879368307|2879368378|91865-140168_14	IMGVR_UViG_2879368307_000009|2879368307|2879368378|91865-140168	gut	7.89349	13.4164	3	regulatory	DNA binding protein	annotate	annotate	Transcriptional regulation	d__Bacteria;p__Bacteroidota;c__Bacteroidia;o__Bacteroidales;f__Bacteroidaceae;g__Bacteroides	1	1	Bacteroidota	Bacteroidia	gut	regulatory	Transcriptional regulation	DNA binding protein	gut-leaning	0.168377	regulatory	annotate
IMGVR_UViG_2879368307_000009|2879368307|2879368378|91865-140168_53	IMGVR_UViG_2879368307_000009|2879368307|2879368378|91865-140168	gut	9.98748	-6.92713	96	regulatory	anti-repressor	annotate	annotate	Transcriptional regulation	d__Bacteria;p__Bacteroidota;c__Bacteroidia;o__Bacteroidales;f__Bacteroidaceae;g__Bacteroides	0.9	0.9	Bacteroidota	Bacteroidia	gut	regulatory	Transcriptional regulation	anti-repressor	gut-leaning	0.244372	regulatory	annotate
IMGVR_UViG_2859490109_000002|2859490109|2859490109|1687452-1739934_2	IMGVR_UViG_2859490109_000002|2859490109|2859490109|1687452-1739934	gut	4.02933	-0.65963	128	regulatory	Helix-turn-helix	annotate	annotate	Transcriptional regulation	d__Bacteria;p__Bacillota;c__Clostridia;o__Peptostreptococcales;f__Peptostreptococcaceae;g__Clostridioides	1	1	Bacillota	Clostridia	gut	regulatory	Transcriptional regulation	Helix-turn-helix	gut-specific	0.137415	regulatory	annotate
IMGVR_UViG_2859490109_000002|2859490109|2859490109|1687452-1739934_5	IMGVR_UViG_2859490109_000002|2859490109|2859490109|1687452-1739934	gut	10.3737	12.2126	35	regulatory	anti-repressor Ant	annotate	annotate	Transcriptional regulation	d__Bacteria;p__Bacillota;c__Clostridia;o__Peptostreptococcales;f__Peptostreptococcaceae;g__Clostridioides	0.9	1	Bacillota	Clostridia	gut	regulatory	Transcriptional regulation	anti-repressor Ant	gut-specific	0.121622	regulatory	annotate
IMGVR_UViG_2859490109_000002|2859490109|2859490109|1687452-1739934_9	IMGVR_UViG_2859490109_000002|2859490109|2859490109|1687452-1739934	gut	9.71582	3.61896	152	regulatory	DNA binding protein	annotate	annotate	Transcriptional regulation	d__Bacteria;p__Bacillota;c__Clostridia;o__Peptostreptococcales;f__Peptostreptococcaceae;g__Clostridioides	1	1	Bacillota	Clostridia	gut	regulatory	Transcriptional regulation	DNA binding protein	gut-leaning	0.223275	regulatory	annotate
IMGVR_UViG_2859490109_000002|2859490109|2859490109|1687452-1739934_20	IMGVR_UViG_2859490109_000002|2859490109|2859490109|1687452-1739934	gut	0.336104	-6.15474	17	unclassified		specific	embedding	Transcriptional regulation	d__Bacteria;p__Bacillota;c__Clostridia;o__Peptostreptococcales;f__Peptostreptococcaceae;g__Clostridioides	0.9	1	Bacillota	Clostridia	gut	unclassified	Transcriptional regulation		gut-specific	0.143326	unclassified	de-novo
IMGVR_UViG_2859490109_000002|2859490109|2859490109|1687452-1739934_21	IMGVR_UViG_2859490109_000002|2859490109|2859490109|1687452-1739934	gut	10.3144	-5.75678	96	unclassified		unassigned	none	Transcriptional regulation	d__Bacteria;p__Bacillota;c__Clostridia;o__Peptostreptococcales;f__Peptostreptococcaceae;g__Clostridioides	1	0.9	Bacillota	Clostridia	gut	unclassified	Transcriptional regulation		gut-leaning	0.244372	unclassified	de-novo
IMGVR_UViG_2859490109_000002|2859490109|2859490109|1687452-1739934_43	IMGVR_UViG_2859490109_000002|2859490109|2859490109|1687452-1739934	gut	10.0718	-6.27353	96	regulatory	anti-repressor Ant	annotate	annotate	Transcriptional regulation	d__Bacteria;p__Bacillota;c__Clostridia;o__Peptostreptococcales;f__Peptostreptococcaceae;g__Clostridioides	1	1	Bacillota	Clostridia	gut	regulatory	Transcriptional regulation	anti-repressor Ant	gut-leaning	0.244372	regulatory	annotate
IMGVR_UViG_2859490109_000002|2859490109|2859490109|1687452-1739934_61	IMGVR_UViG_2859490109_000002|2859490109|2859490109|1687452-1739934	gut	8.1802	-3.39652	73	physiological	abortive infection resistance protein	annotate	annotate	Defense & anti-defense systems	d__Bacteria;p__Bacillota;c__Clostridia;o__Peptostreptococcales;f__Peptostreptococcaceae;g__Clostridioides	1	1	Bacillota	Clostridia	gut	physiological	Defense & anti-defense systems	abortive infection resistance protein	gut-specific	0.0619172	physiological	annotate
IMGVR_UViG_2848739985_000001|2848739985|2848739985|108759-154412_38	IMGVR_UViG_2848739985_000001|2848739985|2848739985|108759-154412	gut	0.0558852	-6.70705	17	unclassified	transcriptional regulator	specific	cluster	Transcriptional regulation	d__Bacteria;p__Bacillota;c__Clostridia;o__Lachnospirales;f__Lachnospiraceae;g__Agathobacter	1	0.1	Bacillota	Clostridia	gut	unclassified	Transcriptional regulation	transcriptional regulator	gut-specific	0.143326	unclassified	de-novo
IMGVR_UViG_2848739985_000001|2848739985|2848739985|108759-154412_65	IMGVR_UViG_2848739985_000001|2848739985|2848739985|108759-154412	gut	3.25958	0.310615	135	unclassified	Transcriptional regulation	L1	cluster	Transcriptional regulation	d__Bacteria;p__Bacillota;c__Clostridia;o__Lachnospirales;f__Lachnospiraceae;g__Agathobacter	0.7	0.9	Bacillota	Clostridia	gut	unclassified	Transcriptional regulation	Transcriptional regulation	gut-leaning	0.223773	unclassified	de-novo
IMGVR_UViG_2519103077_000014|2519103077|2519115585|1-44916_8	IMGVR_UViG_2519103077_000014|2519103077|2519115585|1-44916	gut	9.95079	-5.76369	96	regulatory	anti-repressor Ant	annotate	annotate	Transcriptional regulation	d__Bacteria;p__Pseudomonadota;c__Gammaproteobacteria;o__Enterobacterales;f__Enterobacteriaceae;g__Klebsiella	1	0.8	Pseudomonadota	Gammaproteobacteria	gut	regulatory	Transcriptional regulation	anti-repressor Ant	gut-leaning	0.244372	regulatory	annotate
IMGVR_UViG_2519103077_000014|2519103077|2519115585|1-44916_9	IMGVR_UViG_2519103077_000014|2519103077|2519115585|1-44916	gut	10.0404	-5.66684	96	regulatory	anti-repressor Ant	annotate	annotate	Transcriptional regulation	d__Bacteria;p__Pseudomonadota;c__Gammaproteobacteria;o__Enterobacterales;f__Enterobacteriaceae;g__Klebsiella	0.9	1	Pseudomonadota	Gammaproteobacteria	gut	regulatory	Transcriptional regulation	anti-repressor Ant	gut-leaning	0.244372	regulatory	annotate
IMGVR_UViG_2519103077_000014|2519103077|2519115585|1-44916_11	IMGVR_UViG_2519103077_000014|2519103077|2519115585|1-44916	gut	8.46944	3.33146	138	unclassified		L1	cluster	Transcriptional regulation	d__Bacteria;p__Pseudomonadota;c__Gammaproteobacteria;o__Enterobacterales;f__Enterobacteriaceae;g__Klebsiella	1	0.9	Pseudomonadota	Gammaproteobacteria	gut	unclassified	Transcriptional regulation		soil-leaning	0.665647	unclassified	de-novo
IMGVR_UViG_2519103077_000014|2519103077|2519115585|1-44916_36	IMGVR_UViG_2519103077_000014|2519103077|2519115585|1-44916	gut	9.90675	9.70797	90	regulatory	Phage antitermination protein Q	annotate	annotate	Post-transcriptional / RNA-mediated regulation	d__Bacteria;p__Pseudomonadota;c__Gammaproteobacteria;o__Enterobacterales;f__Enterobacteriaceae;g__Klebsiella	1	1	Pseudomonadota	Gammaproteobacteria	gut	regulatory	Post-transcriptional / RNA-mediated regulation	Phage antitermination protein Q	gut-leaning	0.192843	regulatory	annotate
IMGVR_UViG_2910842524_000004|2910842524|2910842577|2-21924_3	IMGVR_UViG_2910842524_000004|2910842524|2910842577|2-21924	gut	1.27353	-6.51871	17	regulatory	transcriptional regulator	annotate	annotate	Transcriptional regulation	d__Bacteria;p__Bacillota;c__Clostridia;o__Lachnospirales;f__Lachnospiraceae;g__Anaerostipes	0.9	1	Bacillota	Clostridia	gut	regulatory	Transcriptional regulation	transcriptional regulator	gut-specific	0.143326	regulatory	annotate
IMGVR_UViG_2859662220_000001|2859662220|2859662220|3-41095_17	IMGVR_UViG_2859662220_000001|2859662220|2859662220|3-41095	gut	10.4106	4.19558	101	regulatory	CII-like transcriptional activator	annotate	annotate	Transcriptional regulation	d__Bacteria;p__Pseudomonadota;c__Gammaproteobacteria;o__Enterobacterales;f__Enterobacteriaceae;g__Enterobacter	0.9	1	Pseudomonadota	Gammaproteobacteria	gut	regulatory	Transcriptional regulation	CII-like transcriptional activator	gut-leaning	0.336824	regulatory	annotate
IMGVR_UViG_2858547677_000001|2858547677|2858547677|650302-700066_27	IMGVR_UViG_2858547677_000001|2858547677|2858547677|650302-700066	gut	-0.0973592	-6.69963	17	regulatory	transcriptional regulator	annotate	annotate	Transcriptional regulation	d__Bacteria;p__Bacillota;c__Clostridia;o__Lachnospirales;f__Lachnospiraceae;g__Enterocloster	1	0.7	Bacillota	Clostridia	gut	regulatory	Transcriptional regulation	transcriptional regulator	gut-specific	0.143326	regulatory	annotate
IMGVR_UViG_2858547677_000001|2858547677|2858547677|650302-700066_46	IMGVR_UViG_2858547677_000001|2858547677|2858547677|650302-700066	gut	9.89435	-6.05163	96	regulatory	anti-repressor	annotate	annotate	Transcriptional regulation	d__Bacteria;p__Bacillota;c__Clostridia;o__Lachnospirales;f__Lachnospiraceae;g__Enterocloster	0.9	0.9	Bacillota	Clostridia	gut	regulatory	Transcriptional regulation	anti-repressor	gut-leaning	0.244372	regulatory	annotate
IMGVR_UViG_2910875197_000001|2910875197|2910875202|354-38637_27	IMGVR_UViG_2910875197_000001|2910875197|2910875202|354-38637	gut	0.155964	-6.68867	17	regulatory	transcriptional regulator	annotate	annotate	Transcriptional regulation	d__Bacteria;p__Bacillota;c__Clostridia;o__Lachnospirales;f__Lachnospiraceae;g__Anaerostipes	0.8	0.7	Bacillota	Clostridia	gut	regulatory	Transcriptional regulation	transcriptional regulator	gut-specific	0.143326	regulatory	annotate
IMGVR_UViG_2910875197_000001|2910875197|2910875202|354-38637_48	IMGVR_UViG_2910875197_000001|2910875197|2910875202|354-38637	gut	7.98968	-3.25995	73	physiological	antitoxin mazE-like	annotate	annotate	Toxin-antitoxin systems	d__Bacteria;p__Bacillota;c__Clostridia;o__Lachnospirales;f__Lachnospiraceae;g__Anaerostipes	1	1	Bacillota	Clostridia	gut	physiological	Toxin-antitoxin systems	antitoxin mazE-like	gut-specific	0.0619172	physiological	annotate
IMGVR_UViG_2910894862_000002|2910894862|2910894870|2-38865_9	IMGVR_UViG_2910894862_000002|2910894862|2910894870|2-38865	gut	9.28436	-6.06971	96	regulatory	anti-repressor	annotate	annotate	Transcriptional regulation	d__Bacteria;p__Bacillota;c__Clostridia;o__Lachnospirales;f__Lachnospiraceae;g__Anaerostipes	1	0.9	Bacillota	Clostridia	gut	regulatory	Transcriptional regulation	anti-repressor	gut-leaning	0.244372	regulatory	annotate
IMGVR_UViG_2910894862_000002|2910894862|2910894870|2-38865_30	IMGVR_UViG_2910894862_000002|2910894862|2910894870|2-38865	gut	18.3675	3.51784	32	physiological	toxin	annotate	annotate	Toxin-antitoxin systems	d__Bacteria;p__Bacillota;c__Clostridia;o__Lachnospirales;f__Lachnospiraceae;g__Anaerostipes	1	1	Bacillota	Clostridia	gut	physiological	Toxin-antitoxin systems	toxin	gut-leaning	0.216173	physiological	annotate
IMGVR_UViG_2910894862_000002|2910894862|2910894870|2-38865_31	IMGVR_UViG_2910894862_000002|2910894862|2910894870|2-38865	gut	-0.206443	-6.2615	17	regulatory	transcriptional regulator	annotate	annotate	Transcriptional regulation	d__Bacteria;p__Bacillota;c__Clostridia;o__Lachnospirales;f__Lachnospiraceae;g__Anaerostipes	1	1	Bacillota	Clostridia	gut	regulatory	Transcriptional regulation	transcriptional regulator	gut-specific	0.143326	regulatory	annotate
IMGVR_UViG_2910894862_000002|2910894862|2910894870|2-38865_53	IMGVR_UViG_2910894862_000002|2910894862|2910894870|2-38865	gut	3.23859	-0.0932823	135	unclassified	Transcriptional regulation	L1	cluster	Transcriptional regulation	d__Bacteria;p__Bacillota;c__Clostridia;o__Lachnospirales;f__Lachnospiraceae;g__Anaerostipes	1	0.4	Bacillota	Clostridia	gut	unclassified	Transcriptional regulation	Transcriptional regulation	gut-leaning	0.223773	unclassified	de-novo
IMGVR_UViG_2910845507_000003|2910845507|2910845519|49930-94060_4	IMGVR_UViG_2910845507_000003|2910845507|2910845519|49930-94060	gut	8.79086	-5.83424	96	regulatory	transcriptional regulator	annotate	annotate	Transcriptional regulation	d__Bacteria;p__Bacillota;c__Clostridia;o__Lachnospirales;f__Lachnospiraceae;g__Anaerostipes	1	1	Bacillota	Clostridia	gut	regulatory	Transcriptional regulation	transcriptional regulator	gut-leaning	0.244372	regulatory	annotate
IMGVR_UViG_2910845507_000003|2910845507|2910845519|49930-94060_30	IMGVR_UViG_2910845507_000003|2910845507|2910845519|49930-94060	gut	0.360678	-6.54418	17	unclassified	transcriptional regulator	specific	cluster	Transcriptional regulation	d__Bacteria;p__Bacillota;c__Clostridia;o__Lachnospirales;f__Lachnospiraceae;g__Anaerostipes	1	1	Bacillota	Clostridia	gut	unclassified	Transcriptional regulation	transcriptional regulator	gut-specific	0.143326	unclassified	de-novo
IMGVR_UViG_2910845507_000003|2910845507|2910845519|49930-94060_59	IMGVR_UViG_2910845507_000003|2910845507|2910845519|49930-94060	gut	9.04738	-6.73004	96	unclassified		L1	cluster	Transcriptional regulation	d__Bacteria;p__Bacillota;c__Clostridia;o__Lachnospirales;f__Lachnospiraceae;g__Anaerostipes	0.8	0	Bacillota	Clostridia	gut	unclassified	Transcriptional regulation		gut-leaning	0.244372	unclassified	de-novo
IMGVR_UViG_2910845507_000003|2910845507|2910845519|49930-94060_61	IMGVR_UViG_2910845507_000003|2910845507|2910845519|49930-94060	gut	3.51596	-0.240679	135	unclassified	NA	unassigned	none	Transcriptional regulation	d__Bacteria;p__Bacillota;c__Clostridia;o__Lachnospirales;f__Lachnospiraceae;g__Anaerostipes	0.7	0.7	Bacillota	Clostridia	gut	unclassified	Transcriptional regulation	NA	gut-leaning	0.223773	unclassified	de-novo
IMGVR_UViG_3300008155_000174|3300008155|Ga0114001_100125|42802-78218_3	IMGVR_UViG_3300008155_000174|3300008155|Ga0114001_100125|42802-78218	gut	9.30723	-3.38885	76	physiological	socA; antitoxin SocA	annotate	annotate	Toxin-antitoxin systems	d__Bacteria;p__Bacteroidota;c__Bacteroidia;o__Flavobacteriales;f__Flavobacteriaceae;g__Capnocytophaga	0.7	0.9	Bacteroidota	Bacteroidia	gut	physiological	Toxin-antitoxin systems	socA; antitoxin SocA	gut-leaning	0.248714	physiological	annotate
IMGVR_UViG_3300008155_000174|3300008155|Ga0114001_100125|42802-78218_32	IMGVR_UViG_3300008155_000174|3300008155|Ga0114001_100125|42802-78218	gut	8.88744	-6.98084	96	regulatory	anti-repressor Ant	annotate	annotate	Transcriptional regulation	d__Bacteria;p__Bacteroidota;c__Bacteroidia;o__Flavobacteriales;f__Flavobacteriaceae;g__Capnocytophaga	0.9	1	Bacteroidota	Bacteroidia	gut	regulatory	Transcriptional regulation	anti-repressor Ant	gut-leaning	0.244372	regulatory	annotate
IMGVR_UViG_3300008155_000185|3300008155|Ga0114001_100343|10404-40201_33	IMGVR_UViG_3300008155_000185|3300008155|Ga0114001_100343|10404-40201	gut	7.88328	13.7845	3	regulatory	DNA binding protein	annotate	annotate	Transcriptional regulation	d__Bacteria;p__Bacteroidota;c__Bacteroidia;o__Bacteroidales;f__Porphyromonadaceae;g__Porphyromonas	1	1	Bacteroidota	Bacteroidia	gut	regulatory	Transcriptional regulation	DNA binding protein	gut-leaning	0.168377	regulatory	annotate
IMGVR_UViG_647000286_000001|647000286|647005258|204150-260541_36	IMGVR_UViG_647000286_000001|647000286|647005258|204150-260541	gut	0.158519	-6.75206	17	unclassified	transcriptional regulator	specific	embedding	Transcriptional regulation	d__Bacteria;p__Bacillota;c__Clostridia;o__Lachnospirales;f__Lachnospiraceae;g__Oribacterium	0.8	0.8	Bacillota	Clostridia	gut	unclassified	Transcriptional regulation	transcriptional regulator	gut-specific	0.143326	unclassified	de-novo
IMGVR_UViG_647000286_000001|647000286|647005258|204150-260541_54	IMGVR_UViG_647000286_000001|647000286|647005258|204150-260541	gut	3.30621	0.0877088	135	unclassified	Transcriptional regulation	L1	cluster	Transcriptional regulation	d__Bacteria;p__Bacillota;c__Clostridia;o__Lachnospirales;f__Lachnospiraceae;g__Oribacterium	1	0.6	Bacillota	Clostridia	gut	unclassified	Transcriptional regulation	Transcriptional regulation	gut-leaning	0.223773	unclassified	de-novo
IMGVR_UViG_647000286_000001|647000286|647005258|204150-260541_59	IMGVR_UViG_647000286_000001|647000286|647005258|204150-260541	gut	9.55383	-1.03794	120	unclassified	Toxin-antitoxin systems	L1	cluster	Toxin-antitoxin systems	d__Bacteria;p__Bacillota;c__Clostridia;o__Lachnospirales;f__Lachnospiraceae;g__Oribacterium	0.9	0.6	Bacillota	Clostridia	gut	unclassified	Toxin-antitoxin systems	Toxin-antitoxin systems	gut-leaning	0.312621	unclassified	de-novo
IMGVR_UViG_647000286_000001|647000286|647005258|204150-260541_60	IMGVR_UViG_647000286_000001|647000286|647005258|204150-260541	gut	18.1881	3.66989	32	unclassified	toxin	specific	cluster	Toxin-antitoxin systems	d__Bacteria;p__Bacillota;c__Clostridia;o__Lachnospirales;f__Lachnospiraceae;g__Oribacterium	0.8	0.7	Bacillota	Clostridia	gut	unclassified	Toxin-antitoxin systems	toxin	gut-leaning	0.216173	unclassified	de-novo
IMGVR_UViG_3300035649_000113|3300035649|Ga0134437_00168|1-34807_26	IMGVR_UViG_3300035649_000113|3300035649|Ga0134437_00168|1-34807	gut	7.89412	13.6259	3	regulatory	DNA binding protein	annotate	annotate	Transcriptional regulation	d__Bacteria;p__Bacteroidota;c__Bacteroidia;o__Bacteroidales;f__Bacteroidaceae;g__Bacteroides	1	1	Bacteroidota	Bacteroidia	gut	regulatory	Transcriptional regulation	DNA binding protein	gut-leaning	0.168377	regulatory	annotate
IMGVR_UViG_3300035657_000188|3300035657|Ga0134395_00225|2-60543_40	IMGVR_UViG_3300035657_000188|3300035657|Ga0134395_00225|2-60543	gut	9.37666	-7.40724	96	regulatory	anti-repressor Ant	annotate	annotate	Transcriptional regulation	d__Bacteria;p__Bacteroidota;c__Bacteroidia;o__Bacteroidales;f__Bacteroidaceae;g__Bacteroides	1	1	Bacteroidota	Bacteroidia	gut	regulatory	Transcriptional regulation	anti-repressor Ant	gut-leaning	0.244372	regulatory	annotate
IMGVR_UViG_3300035657_000188|3300035657|Ga0134395_00225|2-60543_45	IMGVR_UViG_3300035657_000188|3300035657|Ga0134395_00225|2-60543	gut	6.93317	-0.72128	81	metabolic	UGDH, ugd; UDPglucose 6-dehydrogenase [EC:1.1.1.22]	annotate	annotate	Carbohydrate metabolism	d__Bacteria;p__Bacteroidota;c__Bacteroidia;o__Bacteroidales;f__Bacteroidaceae;g__Bacteroides	1	0.3	Bacteroidota	Bacteroidia	gut	metabolic	Carbohydrate metabolism	UGDH, ugd; UDPglucose 6-dehydrogenase [EC:1.1.1.22]	gut-leaning	0.316381	metabolic	annotate
IMGVR_UViG_3300029445_000447|3300029445|Ga0243741_1000209|3-37467_16	IMGVR_UViG_3300029445_000447|3300029445|Ga0243741_1000209|3-37467	gut	4.82104	-8.14801	8	physiological	DarB-like antirestriction	annotate	annotate	Transcriptional regulation	d__Bacteria;p__Bacteroidota;c__Bacteroidia;o__Bacteroidales;f__Tannerellaceae;g__Parabacteroides	1	1	Bacteroidota	Bacteroidia	gut	physiological	Transcriptional regulation	DarB-like antirestriction	gut-leaning	0.256891	physiological	annotate
IMGVR_UViG_3300035657_000162|3300035657|Ga0134395_00110|43423-94947_32	IMGVR_UViG_3300035657_000162|3300035657|Ga0134395_00110|43423-94947	gut	4.58907	-2.28444	58	metabolic	speD, AMD1; S-adenosylmethionine decarboxylase [EC:4.1.1.50]	annotate	annotate	Amino acid metabolism	d__Bacteria;p__Bacteroidota;c__Bacteroidia;o__Bacteroidales;f__Bacteroidaceae;g__Bacteroides	1	1	Bacteroidota	Bacteroidia	gut	metabolic	Amino acid metabolism	speD, AMD1; S-adenosylmethionine decarboxylase [EC:4.1.1.50]	soil-leaning	0.684211	metabolic	annotate
IMGVR_UViG_3300035653_000143|3300035653|Ga0134456_00201|6611-45151_20	IMGVR_UViG_3300035653_000143|3300035653|Ga0134456_00201|6611-45151	gut	10.9004	1.88037	126	regulatory	transcriptional regulator, D5-like	annotate	annotate	Transcriptional regulation	d__Bacteria;p__Bacillota;c__Clostridia;o__Oscillospirales;f__Oscillospiraceae;g__DXYV01	1	1	Bacillota	Clostridia	gut	regulatory	Transcriptional regulation	transcriptional regulator, D5-like	soil-leaning	0.68886	regulatory	annotate
IMGVR_UViG_3300035647_000218|3300035647|Ga0134431_00006|214022-273257_40	IMGVR_UViG_3300035647_000218|3300035647|Ga0134431_00006|214022-273257	gut	4.78654	5.25105	149	metabolic	GCH1, folE; GTP cyclohydrolase IA [EC:3.5.4.16]	annotate	annotate	Cofactor & vitamin metabolism	d__Bacteria;p__Bacteroidota;c__Bacteroidia;o__Bacteroidales;f__Rikenellaceae;g__Alistipes	1	1	Bacteroidota	Bacteroidia	gut	metabolic	Cofactor & vitamin metabolism	GCH1, folE; GTP cyclohydrolase IA [EC:3.5.4.16]	soil-leaning	0.784008	metabolic	annotate
IMGVR_UViG_3300035657_000172|3300035657|Ga0134395_00280|32645-73576_15	IMGVR_UViG_3300035657_000172|3300035657|Ga0134395_00280|32645-73576	gut	7.55993	13.787	3	regulatory	DNA binding protein	annotate	annotate	Transcriptional regulation	d__Bacteria;p__Bacteroidota;c__Bacteroidia;o__Bacteroidales;f__Bacteroidaceae;g__Bacteroides	1	1	Bacteroidota	Bacteroidia	gut	regulatory	Transcriptional regulation	DNA binding protein	gut-leaning	0.168377	regulatory	annotate
IMGVR_UViG_3300035657_000173|3300035657|Ga0134395_00309|26448-65475_54	IMGVR_UViG_3300035657_000173|3300035657|Ga0134395_00309|26448-65475	gut	9.07047	-7.2458	96	regulatory	anti-repressor Ant	annotate	annotate	Transcriptional regulation	d__Bacteria;p__Actinomycetota;c__Actinomycetes;o__Actinomycetales;f__Bifidobacteriaceae;g__Bifidobacterium	1	1	Actinomycetota	Actinomycetes	gut	regulatory	Transcriptional regulation	anti-repressor Ant	gut-leaning	0.244372	regulatory	annotate
IMGVR_UViG_7000000156_000232|7000000156|SRS064423_LANL_scaffold_15107|12416-40123_27	IMGVR_UViG_7000000156_000232|7000000156|SRS064423_LANL_scaffold_15107|12416-40123	gut	0.979977	-6.66429	17	regulatory	transcriptional regulator	annotate	annotate	Transcriptional regulation	d__Bacteria;p__Fusobacteriota;c__Fusobacteriia;o__Fusobacteriales;f__Leptotrichiaceae;g__Leptotrichia	1	1	Fusobacteriota	Fusobacteriia	gut	regulatory	Transcriptional regulation	transcriptional regulator	gut-specific	0.143326	regulatory	annotate
IMGVR_UViG_7000000156_000232|7000000156|SRS064423_LANL_scaffold_15107|12416-40123_31	IMGVR_UViG_7000000156_000232|7000000156|SRS064423_LANL_scaffold_15107|12416-40123	gut	8.77198	-6.8528	96	regulatory	anti-repressor Ant	annotate	annotate	Transcriptional regulation	d__Bacteria;p__Fusobacteriota;c__Fusobacteriia;o__Fusobacteriales;f__Leptotrichiaceae;g__Leptotrichia	0.9	1	Fusobacteriota	Fusobacteriia	gut	regulatory	Transcriptional regulation	anti-repressor Ant	gut-leaning	0.244372	regulatory	annotate
IMGVR_UViG_3300035657_000178|3300035657|Ga0134395_00001|157-86978_44	IMGVR_UViG_3300035657_000178|3300035657|Ga0134395_00001|157-86978	gut	10.1505	-6.28144	96	unclassified	Transcriptional regulation	L1	cluster	Transcriptional regulation	d__Bacteria;p__Bacteroidota;c__Bacteroidia;o__Bacteroidales;f__Bacteroidaceae;g__Bacteroides	1	0.7	Bacteroidota	Bacteroidia	gut	unclassified	Transcriptional regulation	Transcriptional regulation	gut-leaning	0.244372	unclassified	de-novo
IMGVR_UViG_3300035657_000178|3300035657|Ga0134395_00001|157-86978_52	IMGVR_UViG_3300035657_000178|3300035657|Ga0134395_00001|157-86978	gut	9.85273	6.74717	172	physiological	cdtB; cytolethal distending toxin subunit B	annotate	annotate	Transcriptional regulation	d__Bacteria;p__Bacteroidota;c__Bacteroidia;o__Bacteroidales;f__Bacteroidaceae;g__Bacteroides	0.3	0.5	Bacteroidota	Bacteroidia	gut	physiological	Transcriptional regulation	cdtB; cytolethal distending toxin subunit B	soil-leaning	0.673418	physiological	annotate
IMGVR_UViG_3300029450_000072|3300029450|Ga0244073_100316|3-27000_9	IMGVR_UViG_3300029450_000072|3300029450|Ga0244073_100316|3-27000	gut	7.25677	13.498	3	regulatory	DNA binding protein	annotate	annotate	Transcriptional regulation	d__Bacteria;p__Bacteroidota;c__Bacteroidia;o__Bacteroidales;f__Bacteroidaceae;g__Bacteroides	1	1	Bacteroidota	Bacteroidia	gut	regulatory	Transcriptional regulation	DNA binding protein	gut-leaning	0.168377	regulatory	annotate
IMGVR_UViG_3300029447_000542|3300029447|Ga0243899_1000630|218-37675_48	IMGVR_UViG_3300029447_000542|3300029447|Ga0243899_1000630|218-37675	gut	8.40347	10.3328	95	regulatory	transcriptional regulator	annotate	annotate	Transcriptional regulation	d__Bacteria;p__Bacillota;c__Negativicutes;o__Veillonellales;f__Megasphaeraceae;g__Megasphaera	0.9	0.9	Bacillota	Negativicutes	gut	regulatory	Transcriptional regulation	transcriptional regulator	gut-leaning	0.201106	regulatory	annotate
IMGVR_UViG_3300029447_000542|3300029447|Ga0243899_1000630|218-37675_54	IMGVR_UViG_3300029447_000542|3300029447|Ga0243899_1000630|218-37675	gut	3.44834	-0.358697	135	unclassified	NA	unassigned	none	Transcriptional regulation	d__Bacteria;p__Bacillota;c__Negativicutes;o__Veillonellales;f__Megasphaeraceae;g__Megasphaera	0.9	0.2	Bacillota	Negativicutes	gut	unclassified	Transcriptional regulation	NA	gut-leaning	0.223773	unclassified	de-novo
IMGVR_UViG_3300007641_000165|3300007641|Ga0105527_100054|108868-155894_8	IMGVR_UViG_3300007641_000165|3300007641|Ga0105527_100054|108868-155894	gut	8.03462	0.974096	99	regulatory	transcriptional regulator	annotate	annotate	Transcriptional regulation	d__Bacteria;p__Bacteroidota;c__Bacteroidia;o__Bacteroidales;f__Bacteroidaceae;g__Bacteroides	1	1	Bacteroidota	Bacteroidia	gut	regulatory	Transcriptional regulation	transcriptional regulator	gut-leaning	0.164739	regulatory	annotate
IMGVR_UViG_3300007641_000165|3300007641|Ga0105527_100054|108868-155894_43	IMGVR_UViG_3300007641_000165|3300007641|Ga0105527_100054|108868-155894	gut	18.0361	2.31375	63	physiological	HigB_toxin, RelE-like toxic component of a toxin-antitoxin system	annotate	annotate	Toxin-antitoxin systems	d__Bacteria;p__Bacteroidota;c__Bacteroidia;o__Bacteroidales;f__Bacteroidaceae;g__Bacteroides	0.9	1	Bacteroidota	Bacteroidia	gut	physiological	Toxin-antitoxin systems	HigB_toxin, RelE-like toxic component of a toxin-antitoxin system	gut-specific	0.0584239	physiological	annotate
IMGVR_UViG_3300007641_000165|3300007641|Ga0105527_100054|108868-155894_44	IMGVR_UViG_3300007641_000165|3300007641|Ga0105527_100054|108868-155894	gut	7.14218	-0.909811	81	regulatory	transcriptional regulator	annotate	annotate	Transcriptional regulation	d__Bacteria;p__Bacteroidota;c__Bacteroidia;o__Bacteroidales;f__Bacteroidaceae;g__Bacteroides	1	1	Bacteroidota	Bacteroidia	gut	regulatory	Transcriptional regulation	transcriptional regulator	gut-leaning	0.316381	regulatory	annotate
IMGVR_UViG_3300007135_000120|3300007135|Ga0102639_100004|1520-50957_25	IMGVR_UViG_3300007135_000120|3300007135|Ga0102639_100004|1520-50957	gut	10.2052	-6.63386	96	regulatory	anti-repressor Ant	annotate	annotate	Transcriptional regulation	d__Bacteria;p__Pseudomonadota;c__Gammaproteobacteria;o__Enterobacterales;f__Pasteurellaceae;g__Haemophilus_D	1	0.9	Pseudomonadota	Gammaproteobacteria	gut	regulatory	Transcriptional regulation	anti-repressor Ant	gut-leaning	0.244372	regulatory	annotate
IMGVR_UViG_3300007135_000120|3300007135|Ga0102639_100004|1520-50957_36	IMGVR_UViG_3300007135_000120|3300007135|Ga0102639_100004|1520-50957	gut	2.92234	2.82926	102	regulatory	CII-like transcriptional activator	annotate	annotate	Transcriptional regulation	d__Bacteria;p__Pseudomonadota;c__Gammaproteobacteria;o__Enterobacterales;f__Pasteurellaceae;g__Haemophilus_D	1	1	Pseudomonadota	Gammaproteobacteria	gut	regulatory	Transcriptional regulation	CII-like transcriptional activator	soil-leaning	0.766386	regulatory	annotate
IMGVR_UViG_3300007641_000146|3300007641|Ga0105527_100075|2-34842_27	IMGVR_UViG_3300007641_000146|3300007641|Ga0105527_100075|2-34842	gut	7.98361	13.0606	3	regulatory	DNA binding protein	annotate	annotate	Transcriptional regulation	d__Bacteria;p__Bacteroidota;c__Bacteroidia;o__Bacteroidales;f__Rikenellaceae;g__Alistipes	1	1	Bacteroidota	Bacteroidia	gut	regulatory	Transcriptional regulation	DNA binding protein	gut-leaning	0.168377	regulatory	annotate
IMGVR_UViG_3300007638_000176|3300007638|Ga0105526_1000108|6049-42371_26	IMGVR_UViG_3300007638_000176|3300007638|Ga0105526_1000108|6049-42371	gut	7.84795	13.606	3	unclassified	DNA binding protein	specific	embedding	Transcriptional regulation	d__Bacteria;p__Bacteroidota;c__Bacteroidia;o__Flavobacteriales;f__Flavobacteriaceae;g__Capnocytophaga	0.5	0.3	Bacteroidota	Bacteroidia	gut	unclassified	Transcriptional regulation	DNA binding protein	gut-leaning	0.168377	unclassified	de-novo
IMGVR_UViG_3300007638_000176|3300007638|Ga0105526_1000108|6049-42371_50	IMGVR_UViG_3300007638_000176|3300007638|Ga0105526_1000108|6049-42371	gut	9.13521	-6.5922	96	regulatory	anti-repressor Ant	annotate	annotate	Transcriptional regulation	d__Bacteria;p__Bacteroidota;c__Bacteroidia;o__Flavobacteriales;f__Flavobacteriaceae;g__Capnocytophaga	0.6	1	Bacteroidota	Bacteroidia	gut	regulatory	Transcriptional regulation	anti-repressor Ant	gut-leaning	0.244372	regulatory	annotate
IMGVR_UViG_3300007796_000296|3300007796|Ga0105889_100179|9543-59109_38	IMGVR_UViG_3300007796_000296|3300007796|Ga0105889_100179|9543-59109	gut	0.90471	7.00427	36	metabolic	GGCT; gamma-glutamylcyclotransferase [EC:4.3.2.9]	annotate	annotate	Amino acid metabolism	d__Bacteria;p__Bacillota;c__Clostridia;o__Oscillospirales;f__Acutalibacteraceae;g__Eubacterium_R	1	1	Bacillota	Clostridia	gut	metabolic	Amino acid metabolism	GGCT; gamma-glutamylcyclotransferase [EC:4.3.2.9]	gut-specific	0.133163	metabolic	annotate
IMGVR_UViG_3300007796_000296|3300007796|Ga0105889_100179|9543-59109_46	IMGVR_UViG_3300007796_000296|3300007796|Ga0105889_100179|9543-59109	gut	1.60185	-7.32071	17	regulatory	transcriptional regulator	annotate	annotate	Transcriptional regulation	d__Bacteria;p__Bacillota;c__Clostridia;o__Oscillospirales;f__Acutalibacteraceae;g__Eubacterium_R	1	1	Bacillota	Clostridia	gut	regulatory	Transcriptional regulation	transcriptional regulator	gut-specific	0.143326	regulatory	annotate
IMGVR_UViG_3300007796_000296|3300007796|Ga0105889_100179|9543-59109_51	IMGVR_UViG_3300007796_000296|3300007796|Ga0105889_100179|9543-59109	gut	9.38985	-7.37761	96	regulatory	anti-repressor Ant	annotate	annotate	Transcriptional regulation	d__Bacteria;p__Bacillota;c__Clostridia;o__Oscillospirales;f__Acutalibacteraceae;g__Eubacterium_R	1	1	Bacillota	Clostridia	gut	regulatory	Transcriptional regulation	anti-repressor Ant	gut-leaning	0.244372	regulatory	annotate
IMGVR_UViG_3300000330_000105|3300000330|EM175_1014576|73933-109086_2	IMGVR_UViG_3300000330_000105|3300000330|EM175_1014576|73933-109086	gut	16.3476	-2.97576	49	regulatory	transcriptional repressor	annotate	annotate	Transcriptional regulation	d__Bacteria;p__Bacillota;c__Clostridia;o__Lachnospirales;f__Lachnospiraceae;g__Roseburia	0.9	1	Bacillota	Clostridia	gut	regulatory	Transcriptional regulation	transcriptional repressor	gut-leaning	0.306697	regulatory	annotate
IMGVR_UViG_3300008490_000426|3300008490|Ga0115197_1000302|8956-46836_1	IMGVR_UViG_3300008490_000426|3300008490|Ga0115197_1000302|8956-46836	gut	10.1228	6.62541	171	physiological	Bacterial toxin 50	annotate	annotate	Lipid & fatty acid metabolism	d__Bacteria;p__Bacillota;c__Clostridia;o__Peptostreptococcales;f__Anaerovoracaceae;g__Eubacterium_B	0.9	0.2	Bacillota	Clostridia	gut	physiological	Lipid & fatty acid metabolism	Bacterial toxin 50	soil-leaning	0.751001	physiological	annotate
IMGVR_UViG_3300008490_000426|3300008490|Ga0115197_1000302|8956-46836_29	IMGVR_UViG_3300008490_000426|3300008490|Ga0115197_1000302|8956-46836	gut	9.27792	-3.43069	76	physiological	socA; antitoxin SocA	annotate	annotate	Toxin-antitoxin systems	d__Bacteria;p__Bacillota;c__Clostridia;o__Peptostreptococcales;f__Anaerovoracaceae;g__Eubacterium_B	0.9	1	Bacillota	Clostridia	gut	physiological	Toxin-antitoxin systems	socA; antitoxin SocA	gut-leaning	0.248714	physiological	annotate
IMGVR_UViG_3300008490_000426|3300008490|Ga0115197_1000302|8956-46836_30	IMGVR_UViG_3300008490_000426|3300008490|Ga0115197_1000302|8956-46836	gut	0.75552	-6.62877	17	regulatory	transcriptional regulator	annotate	annotate	Transcriptional regulation	d__Bacteria;p__Bacillota;c__Clostridia;o__Peptostreptococcales;f__Anaerovoracaceae;g__Eubacterium_B	1	0.8	Bacillota	Clostridia	gut	regulatory	Transcriptional regulation	transcriptional regulator	gut-specific	0.143326	regulatory	annotate
IMGVR_UViG_3300029438_000295|3300029438|Ga0243733_1000017|15-21633_3	IMGVR_UViG_3300029438_000295|3300029438|Ga0243733_1000017|15-21633	gut	7.39577	13.3422	3	regulatory	DNA binding protein	annotate	annotate	Transcriptional regulation	d__Bacteria;p__Bacteroidota;c__Bacteroidia;o__Bacteroidales;f__Bacteroidaceae;g__Bacteroides	1	1	Bacteroidota	Bacteroidia	gut	regulatory	Transcriptional regulation	DNA binding protein	gut-leaning	0.168377	regulatory	annotate
IMGVR_UViG_3300008482_000239|3300008482|Ga0115187_100122|253-66055_45	IMGVR_UViG_3300008482_000239|3300008482|Ga0115187_100122|253-66055	gut	6.92473	-0.716556	81	regulatory	transcriptional regulator	annotate	annotate	Carbohydrate metabolism	d__Bacteria;p__Bacteroidota;c__Bacteroidia;o__Bacteroidales;f__Bacteroidaceae;g__Bacteroides	1	1	Bacteroidota	Bacteroidia	gut	regulatory	Carbohydrate metabolism	transcriptional regulator	gut-leaning	0.316381	regulatory	annotate
IMGVR_UViG_3300008482_000239|3300008482|Ga0115187_100122|253-66055_58	IMGVR_UViG_3300008482_000239|3300008482|Ga0115187_100122|253-66055	gut	4.80712	-8.16336	8	physiological	DarB-like antirestriction	annotate	annotate	Transcriptional regulation	d__Bacteria;p__Bacteroidota;c__Bacteroidia;o__Bacteroidales;f__Bacteroidaceae;g__Bacteroides	1	1	Bacteroidota	Bacteroidia	gut	physiological	Transcriptional regulation	DarB-like antirestriction	gut-leaning	0.256891	physiological	annotate
IMGVR_UViG_3300029441_000353|3300029441|Ga0243753_1000217|95080-127512_30	IMGVR_UViG_3300029441_000353|3300029441|Ga0243753_1000217|95080-127512	gut	1.3764	-7.18075	17	regulatory	transcriptional regulator	annotate	annotate	Transcriptional regulation	d__Bacteria;p__Bacillota;c__Clostridia;o__Oscillospirales;f__Acutalibacteraceae;g__Ruminococcoides	0.9	1	Bacillota	Clostridia	gut	regulatory	Transcriptional regulation	transcriptional regulator	gut-specific	0.143326	regulatory	annotate
IMGVR_UViG_3300029439_000292|3300029439|Ga0243904_1000012|232192-273050_19	IMGVR_UViG_3300029439_000292|3300029439|Ga0243904_1000012|232192-273050	gut	4.18212	4.21518	133	physiological	PemK-like, MazF-like toxin of type II toxin-antitoxin system	annotate	annotate	Toxin-antitoxin systems	d__Bacteria;p__Bacillota;c__Clostridia;o__Lachnospirales;f__Lachnospiraceae	1	1	Bacillota	Clostridia	gut	physiological	Toxin-antitoxin systems	PemK-like, MazF-like toxin of type II toxin-antitoxin system	gut-specific	0.124918	physiological	annotate
IMGVR_UViG_3300029443_000473|3300029443|Ga0243848_1000040|219195-256593_5	IMGVR_UViG_3300029443_000473|3300029443|Ga0243848_1000040|219195-256593	gut	12.1844	5.07396	79	physiological	Bacteriophage abortive infection AbiH	annotate	annotate	Defense & anti-defense systems	d__Bacteria;p__Bacteroidota;c__Bacteroidia;o__Bacteroidales;f__Bacteroidaceae;g__Bacteroides	1	1	Bacteroidota	Bacteroidia	gut	physiological	Defense & anti-defense systems	Bacteriophage abortive infection AbiH	gut-specific	0.104636	physiological	annotate
IMGVR_UViG_3300023290_000240|3300023290|Ga0256628_100614|16866-42115_3	IMGVR_UViG_3300023290_000240|3300023290|Ga0256628_100614|16866-42115	gut	6.95498	-0.60353	81	regulatory	hipB; HTH-type transcriptional regulator / antitoxin HipB	annotate	annotate	Transcriptional regulation	d__Bacteria;p__Bacillota;c__Clostridia;o__Oscillospirales;f__Ruminococcaceae;g__Faecalibacterium	1	1	Bacillota	Clostridia	gut	regulatory	Transcriptional regulation	hipB; HTH-type transcriptional regulator / antitoxin HipB	gut-leaning	0.316381	regulatory	annotate
IMGVR_UViG_3300007648_000258|3300007648|Ga0105531_100068|6854-61465_2	IMGVR_UViG_3300007648_000258|3300007648|Ga0105531_100068|6854-61465	gut	16.1659	-2.71011	49	regulatory	transcriptional repressor	annotate	annotate	Transcriptional regulation	d__Bacteria;p__Bacteroidota;c__Bacteroidia;o__Bacteroidales;f__Bacteroidaceae;g__Prevotella	0.9	0.7	Bacteroidota	Bacteroidia	gut	regulatory	Transcriptional regulation	transcriptional repressor	gut-leaning	0.306697	regulatory	annotate
IMGVR_UViG_3300007648_000258|3300007648|Ga0105531_100068|6854-61465_3	IMGVR_UViG_3300007648_000258|3300007648|Ga0105531_100068|6854-61465	gut	8.61555	-5.96483	96	regulatory	anti-repressor Ant	annotate	annotate	Transcriptional regulation	d__Bacteria;p__Bacteroidota;c__Bacteroidia;o__Bacteroidales;f__Bacteroidaceae;g__Prevotella	0.8	1	Bacteroidota	Bacteroidia	gut	regulatory	Transcriptional regulation	anti-repressor Ant	gut-leaning	0.244372	regulatory	annotate
IMGVR_UViG_3300007648_000258|3300007648|Ga0105531_100068|6854-61465_38	IMGVR_UViG_3300007648_000258|3300007648|Ga0105531_100068|6854-61465	gut	9.84295	-6.51009	96	regulatory	transcriptional regulator	annotate	annotate	Transcriptional regulation	d__Bacteria;p__Bacteroidota;c__Bacteroidia;o__Bacteroidales;f__Bacteroidaceae;g__Prevotella	1	1	Bacteroidota	Bacteroidia	gut	regulatory	Transcriptional regulation	transcriptional regulator	gut-leaning	0.244372	regulatory	annotate
IMGVR_UViG_3300029443_000425|3300029443|Ga0243848_1000116|35661-88787_42	IMGVR_UViG_3300029443_000425|3300029443|Ga0243848_1000116|35661-88787	gut	1.75266	8.78452	4	metabolic	nicA1; nicotine oxidoreductase	annotate	annotate	Transcriptional regulation	d__Bacteria;p__Bacillota;c__Negativicutes;o__Acidaminococcales;f__Acidaminococcaceae;g__Acidaminococcus	1	1	Bacillota	Negativicutes	gut	metabolic	Transcriptional regulation	nicA1; nicotine oxidoreductase	gut-specific	0.0784	metabolic	annotate
IMGVR_UViG_3300029443_000425|3300029443|Ga0243848_1000116|35661-88787_53	IMGVR_UViG_3300029443_000425|3300029443|Ga0243848_1000116|35661-88787	gut	1.53546	-7.5257	17	regulatory	transcriptional regulator	annotate	annotate	Transcriptional regulation	d__Bacteria;p__Bacillota;c__Negativicutes;o__Acidaminococcales;f__Acidaminococcaceae;g__Acidaminococcus	1	1	Bacillota	Negativicutes	gut	regulatory	Transcriptional regulation	transcriptional regulator	gut-specific	0.143326	regulatory	annotate
IMGVR_UViG_3300029443_000425|3300029443|Ga0243848_1000116|35661-88787_59	IMGVR_UViG_3300029443_000425|3300029443|Ga0243848_1000116|35661-88787	gut	9.81877	-5.70813	96	regulatory	transcriptional regulator	annotate	annotate	Transcriptional regulation	d__Bacteria;p__Bacillota;c__Negativicutes;o__Acidaminococcales;f__Acidaminococcaceae;g__Acidaminococcus	1	1	Bacillota	Negativicutes	gut	regulatory	Transcriptional regulation	transcriptional regulator	gut-leaning	0.244372	regulatory	annotate
IMGVR_UViG_3300015157_000112|3300015157|Ga0181864_138928|57-46731_2	IMGVR_UViG_3300015157_000112|3300015157|Ga0181864_138928|57-46731	gut	-2.83921	4.08079	2	metabolic	Acyltransferase domain	annotate	annotate	Lipid & fatty acid metabolism	d__Bacteria;p__Pseudomonadota;c__Gammaproteobacteria;o__Enterobacterales;f__Enterobacteriaceae;g__Enterobacter	0.8	1	Pseudomonadota	Gammaproteobacteria	gut	metabolic	Lipid & fatty acid metabolism	Acyltransferase domain	soil-leaning	0.81367	metabolic	annotate
IMGVR_UViG_3300015157_000112|3300015157|Ga0181864_138928|57-46731_3	IMGVR_UViG_3300015157_000112|3300015157|Ga0181864_138928|57-46731	gut	-2.89886	4.15337	2	metabolic	Acyltransferase domain	annotate	annotate	Lipid & fatty acid metabolism	d__Bacteria;p__Pseudomonadota;c__Gammaproteobacteria;o__Enterobacterales;f__Enterobacteriaceae;g__Enterobacter	0.2	1	Pseudomonadota	Gammaproteobacteria	gut	metabolic	Lipid & fatty acid metabolism	Acyltransferase domain	soil-leaning	0.81367	metabolic	annotate
IMGVR_UViG_3300015157_000112|3300015157|Ga0181864_138928|57-46731_27	IMGVR_UViG_3300015157_000112|3300015157|Ga0181864_138928|57-46731	gut	9.37871	-6.19121	96	regulatory	Rha-like transcriptional regulator	annotate	annotate	Transcriptional regulation	d__Bacteria;p__Pseudomonadota;c__Gammaproteobacteria;o__Enterobacterales;f__Enterobacteriaceae;g__Enterobacter	0.7	1	Pseudomonadota	Gammaproteobacteria	gut	regulatory	Transcriptional regulation	Rha-like transcriptional regulator	gut-leaning	0.244372	regulatory	annotate
IMGVR_UViG_3300015157_000112|3300015157|Ga0181864_138928|57-46731_33	IMGVR_UViG_3300015157_000112|3300015157|Ga0181864_138928|57-46731	gut	9.87412	9.72325	90	regulatory	Phage antitermination protein Q	annotate	annotate	Post-transcriptional / RNA-mediated regulation	d__Bacteria;p__Pseudomonadota;c__Gammaproteobacteria;o__Enterobacterales;f__Enterobacteriaceae;g__Enterobacter	0.7	1	Pseudomonadota	Gammaproteobacteria	gut	regulatory	Post-transcriptional / RNA-mediated regulation	Phage antitermination protein Q	gut-leaning	0.192843	regulatory	annotate
IMGVR_UViG_3300015157_000112|3300015157|Ga0181864_138928|57-46731_38	IMGVR_UViG_3300015157_000112|3300015157|Ga0181864_138928|57-46731	gut	10.5235	-3.07012	78	physiological	Abortive infection alpha	annotate	annotate	Defense & anti-defense systems	d__Bacteria;p__Pseudomonadota;c__Gammaproteobacteria;o__Enterobacterales;f__Enterobacteriaceae;g__Enterobacter	1	1	Pseudomonadota	Gammaproteobacteria	gut	physiological	Defense & anti-defense systems	Abortive infection alpha	gut-specific	0.116883	physiological	annotate
IMGVR_UViG_3300015157_000112|3300015157|Ga0181864_138928|57-46731_42	IMGVR_UViG_3300015157_000112|3300015157|Ga0181864_138928|57-46731	gut	10.0233	3.56588	152	unclassified	NA	unassigned	none	Transcriptional regulation	d__Bacteria;p__Pseudomonadota;c__Gammaproteobacteria;o__Enterobacterales;f__Enterobacteriaceae;g__Enterobacter	0.5	0.2	Pseudomonadota	Gammaproteobacteria	gut	unclassified	Transcriptional regulation	NA	gut-leaning	0.223275	unclassified	de-novo
IMGVR_UViG_3300007648_000262|3300007648|Ga0105531_100200|165-38179_6	IMGVR_UViG_3300007648_000262|3300007648|Ga0105531_100200|165-38179	gut	8.27831	-6.22748	96	regulatory	anti-repressor Ant	annotate	annotate	Transcriptional regulation	d__Bacteria;p__Bacillota;c__Bacilli;o__Lactobacillales;f__Streptococcaceae;g__Streptococcus	1	1	Bacillota	Bacilli	gut	regulatory	Transcriptional regulation	anti-repressor Ant	gut-leaning	0.244372	regulatory	annotate
IMGVR_UViG_3300007648_000262|3300007648|Ga0105531_100200|165-38179_30	IMGVR_UViG_3300007648_000262|3300007648|Ga0105531_100200|165-38179	gut	1.15687	-6.9546	17	regulatory	transcriptional regulator	annotate	annotate	Transcriptional regulation	d__Bacteria;p__Bacillota;c__Bacilli;o__Lactobacillales;f__Streptococcaceae;g__Streptococcus	1	1	Bacillota	Bacilli	gut	regulatory	Transcriptional regulation	transcriptional regulator	gut-specific	0.143326	regulatory	annotate
IMGVR_UViG_3300007648_000255|3300007648|Ga0105531_100004|195222-232300_26	IMGVR_UViG_3300007648_000255|3300007648|Ga0105531_100004|195222-232300	gut	7.81908	13.8061	3	regulatory	DNA binding protein	annotate	annotate	Transcriptional regulation	d__Bacteria;p__Bacteroidota;c__Bacteroidia;o__Bacteroidales;f__Bacteroidaceae;g__Prevotella	1	1	Bacteroidota	Bacteroidia	gut	regulatory	Transcriptional regulation	DNA binding protein	gut-leaning	0.168377	regulatory	annotate
IMGVR_UViG_3300029540_000209|3300029540|Ga0244948_100049|56504-115850_59	IMGVR_UViG_3300029540_000209|3300029540|Ga0244948_100049|56504-115850	gut	18.2921	3.60552	32	physiological	toxin	annotate	annotate	Toxin-antitoxin systems	d__Bacteria;p__Bacteroidota;c__Bacteroidia;o__Bacteroidales;f__Bacteroidaceae;g__Bacteroides	1	1	Bacteroidota	Bacteroidia	gut	physiological	Toxin-antitoxin systems	toxin	gut-leaning	0.216173	physiological	annotate
IMGVR_UViG_3300007654_000129|3300007654|Ga0105017_100175|1-40361_13	IMGVR_UViG_3300007654_000129|3300007654|Ga0105017_100175|1-40361	gut	7.71947	13.6952	3	regulatory	DNA binding protein	annotate	annotate	Transcriptional regulation	d__Bacteria;p__Campylobacterota;c__Campylobacteria;o__Campylobacterales;f__Campylobacteraceae;g__Campylobacter_A	1	1	Campylobacterota	Campylobacteria	gut	regulatory	Transcriptional regulation	DNA binding protein	gut-leaning	0.168377	regulatory	annotate
IMGVR_UViG_3300023290_000269|3300023290|Ga0256628_100336|2-41492_17	IMGVR_UViG_3300023290_000269|3300023290|Ga0256628_100336|2-41492	gut	18.5589	8.30761	26	regulatory	Arc-like repressor	annotate	annotate	Transcriptional regulation	d__Bacteria;p__Bacillota;c__Clostridia;o__Lachnospirales;f__Lachnospiraceae;g__Blautia_A	1	1	Bacillota	Clostridia	gut	regulatory	Transcriptional regulation	Arc-like repressor	gut-leaning	0.271259	regulatory	annotate
IMGVR_UViG_3300023290_000269|3300023290|Ga0256628_100336|2-41492_45	IMGVR_UViG_3300023290_000269|3300023290|Ga0256628_100336|2-41492	gut	8.78131	-6.91308	96	regulatory	anti-repressor Ant	annotate	annotate	Transcriptional regulation	d__Bacteria;p__Bacillota;c__Clostridia;o__Lachnospirales;f__Lachnospiraceae;g__Blautia_A	1	1	Bacillota	Clostridia	gut	regulatory	Transcriptional regulation	anti-repressor Ant	gut-leaning	0.244372	regulatory	annotate
IMGVR_UViG_3300029540_000251|3300029540|Ga0244948_100280|25327-65038_41	IMGVR_UViG_3300029540_000251|3300029540|Ga0244948_100280|25327-65038	gut	0.159993	-5.91983	17	regulatory	transcriptional regulator	annotate	annotate	Transcriptional regulation	d__Bacteria;p__Bacillota;c__Clostridia;o__Lachnospirales;f__Lachnospiraceae;g__Blautia_A	1	1	Bacillota	Clostridia	gut	regulatory	Transcriptional regulation	transcriptional regulator	gut-specific	0.143326	regulatory	annotate
IMGVR_UViG_3300029544_000216|3300029544|Ga0244921_100116|3-55740_7	IMGVR_UViG_3300029544_000216|3300029544|Ga0244921_100116|3-55740	gut	9.47326	4.94284	153	regulatory	Helix-turn-helix domain	annotate	annotate	Transcriptional regulation	d__Bacteria;p__Bacteroidota;c__Bacteroidia;o__Bacteroidales;f__Bacteroidaceae;g__Bacteroides	0.3	1	Bacteroidota	Bacteroidia	gut	regulatory	Transcriptional regulation	Helix-turn-helix domain	soil-leaning	0.725876	regulatory	annotate
IMGVR_UViG_3300029544_000216|3300029544|Ga0244921_100116|3-55740_22	IMGVR_UViG_3300029544_000216|3300029544|Ga0244921_100116|3-55740	gut	8.38958	-3.29449	73	physiological	abortive infection resistance protein	annotate	annotate	Defense & anti-defense systems	d__Bacteria;p__Bacteroidota;c__Bacteroidia;o__Bacteroidales;f__Bacteroidaceae;g__Bacteroides	0.8	1	Bacteroidota	Bacteroidia	gut	physiological	Defense & anti-defense systems	abortive infection resistance protein	gut-specific	0.0619172	physiological	annotate
IMGVR_UViG_3300029543_000197|3300029543|Ga0244989_100023|33419-98367_8	IMGVR_UViG_3300029543_000197|3300029543|Ga0244989_100023|33419-98367	gut	8.42418	-6.41777	96	regulatory	anti-repressor Ant	annotate	annotate	Transcriptional regulation	d__Bacteria;p__Bacillota;c__Clostridia;o__Lachnospirales;f__Lachnospiraceae;g__Bariatricus	1	1	Bacillota	Clostridia	gut	regulatory	Transcriptional regulation	anti-repressor Ant	gut-leaning	0.244372	regulatory	annotate
IMGVR_UViG_3300029549_000255|3300029549|Ga0244894_100133|54001-80953_1	IMGVR_UViG_3300029549_000255|3300029549|Ga0244894_100133|54001-80953	gut	18.0321	3.72986	32	unclassified	toxin	specific	embedding	Toxin-antitoxin systems	d__Bacteria;p__Bacteroidota;c__Bacteroidia;o__Bacteroidales;f__Bacteroidaceae;g__Bacteroides	1	0.8	Bacteroidota	Bacteroidia	gut	unclassified	Toxin-antitoxin systems	toxin	gut-leaning	0.216173	unclassified	de-novo
IMGVR_UViG_3300029546_000116|3300029546|Ga0244998_100038|57742-97541_24	IMGVR_UViG_3300029546_000116|3300029546|Ga0244998_100038|57742-97541	gut	0.0578213	-7.15076	17	regulatory	transcriptional regulator	annotate	annotate	Transcriptional regulation	d__Bacteria;p__Bacillota;c__Clostridia;o__Oscillospirales;f__Oscillospiraceae;g__Vescimonas	1	1	Bacillota	Clostridia	gut	regulatory	Transcriptional regulation	transcriptional regulator	gut-specific	0.143326	regulatory	annotate
IMGVR_UViG_3300029547_000121|3300029547|Ga0245108_100389|1-38761_11	IMGVR_UViG_3300029547_000121|3300029547|Ga0245108_100389|1-38761	gut	7.53378	13.6315	3	regulatory	DNA binding protein	annotate	annotate	Transcriptional regulation	d__Bacteria;p__Bacteroidota;c__Bacteroidia;o__Bacteroidales;f__Bacteroidaceae;g__Bacteroides	1	1	Bacteroidota	Bacteroidia	gut	regulatory	Transcriptional regulation	DNA binding protein	gut-leaning	0.168377	regulatory	annotate
IMGVR_UViG_3300029547_000121|3300029547|Ga0245108_100389|1-38761_47	IMGVR_UViG_3300029547_000121|3300029547|Ga0245108_100389|1-38761	gut	9.3908	-6.06782	96	regulatory	anti-repressor Ant	annotate	annotate	Transcriptional regulation	d__Bacteria;p__Bacteroidota;c__Bacteroidia;o__Bacteroidales;f__Bacteroidaceae;g__Bacteroides	1	1	Bacteroidota	Bacteroidia	gut	regulatory	Transcriptional regulation	anti-repressor Ant	gut-leaning	0.244372	regulatory	annotate
IMGVR_UViG_3300029547_000122|3300029547|Ga0245108_100446|3-39255_15	IMGVR_UViG_3300029547_000122|3300029547|Ga0245108_100446|3-39255	gut	7.39621	13.8788	3	regulatory	DNA binding protein	annotate	annotate	Transcriptional regulation	d__Bacteria;p__Bacteroidota;c__Bacteroidia;o__Bacteroidales;f__Bacteroidaceae;g__Bacteroides	1	1	Bacteroidota	Bacteroidia	gut	regulatory	Transcriptional regulation	DNA binding protein	gut-leaning	0.168377	regulatory	annotate
IMGVR_UViG_3300029549_000274|3300029549|Ga0244894_100207|75323-108239_36	IMGVR_UViG_3300029549_000274|3300029549|Ga0244894_100207|75323-108239	gut	7.74884	14.007	3	regulatory	DNA binding protein	annotate	annotate	Transcriptional regulation	d__Bacteria;p__Bacteroidota;c__Bacteroidia;o__Bacteroidales;f__Bacteroidaceae;g__Bacteroides	1	1	Bacteroidota	Bacteroidia	gut	regulatory	Transcriptional regulation	DNA binding protein	gut-leaning	0.168377	regulatory	annotate
IMGVR_UViG_3300029547_000112|3300029547|Ga0245108_100026|145952-201723_7	IMGVR_UViG_3300029547_000112|3300029547|Ga0245108_100026|145952-201723	gut	9.08838	-5.73188	96	regulatory	anti-repressor Ant	annotate	annotate	Transcriptional regulation	d__Bacteria;p__Bacteroidota;c__Bacteroidia;o__Bacteroidales;f__Tannerellaceae;g__Parabacteroides	1	1	Bacteroidota	Bacteroidia	gut	regulatory	Transcriptional regulation	anti-repressor Ant	gut-leaning	0.244372	regulatory	annotate
IMGVR_UViG_3300029547_000112|3300029547|Ga0245108_100026|145952-201723_20	IMGVR_UViG_3300029547_000112|3300029547|Ga0245108_100026|145952-201723	gut	9.24347	-7.27695	96	regulatory	anti-repressor Ant	annotate	annotate	Transcriptional regulation	d__Bacteria;p__Bacteroidota;c__Bacteroidia;o__Bacteroidales;f__Tannerellaceae;g__Parabacteroides	1	1	Bacteroidota	Bacteroidia	gut	regulatory	Transcriptional regulation	anti-repressor Ant	gut-leaning	0.244372	regulatory	annotate
IMGVR_UViG_3300029547_000112|3300029547|Ga0245108_100026|145952-201723_32	IMGVR_UViG_3300029547_000112|3300029547|Ga0245108_100026|145952-201723	gut	7.23509	-0.427404	81	unclassified	NA	unassigned	none	Transcriptional regulation	d__Bacteria;p__Bacteroidota;c__Bacteroidia;o__Bacteroidales;f__Tannerellaceae;g__Parabacteroides	1	1	Bacteroidota	Bacteroidia	gut	unclassified	Transcriptional regulation	NA	gut-leaning	0.316381	unclassified	de-novo
IMGVR_UViG_3300029547_000112|3300029547|Ga0245108_100026|145952-201723_59	IMGVR_UViG_3300029547_000112|3300029547|Ga0245108_100026|145952-201723	gut	8.00196	0.947807	99	regulatory	transcriptional regulator	annotate	annotate	Transcriptional regulation	d__Bacteria;p__Bacteroidota;c__Bacteroidia;o__Bacteroidales;f__Tannerellaceae;g__Parabacteroides	1	1	Bacteroidota	Bacteroidia	gut	regulatory	Transcriptional regulation	transcriptional regulator	gut-leaning	0.164739	regulatory	annotate
IMGVR_UViG_3300014815_000268|3300014815|Ga0119815_1000280|4295-48905_9	IMGVR_UViG_3300014815_000268|3300014815|Ga0119815_1000280|4295-48905	gut	17.7614	2.33611	61	physiological	Bacterial toxin of type II toxin-antitoxin system, YafQ	annotate	annotate	Toxin-antitoxin systems	d__Bacteria;p__Fusobacteriota;c__Fusobacteriia;o__Fusobacteriales;f__Leptotrichiaceae;g__Leptotrichia	1	1	Fusobacteriota	Fusobacteriia	gut	physiological	Toxin-antitoxin systems	Bacterial toxin of type II toxin-antitoxin system, YafQ	gut-specific	0.125234	physiological	annotate
IMGVR_UViG_3300014815_000268|3300014815|Ga0119815_1000280|4295-48905_42	IMGVR_UViG_3300014815_000268|3300014815|Ga0119815_1000280|4295-48905	gut	1.02606	-6.73634	17	regulatory	transcriptional regulator	annotate	annotate	Transcriptional regulation	d__Bacteria;p__Fusobacteriota;c__Fusobacteriia;o__Fusobacteriales;f__Leptotrichiaceae;g__Leptotrichia	0.9	0.9	Fusobacteriota	Fusobacteriia	gut	regulatory	Transcriptional regulation	transcriptional regulator	gut-specific	0.143326	regulatory	annotate
IMGVR_UViG_3300014815_000268|3300014815|Ga0119815_1000280|4295-48905_49	IMGVR_UViG_3300014815_000268|3300014815|Ga0119815_1000280|4295-48905	gut	9.05464	-6.63513	96	regulatory	anti-repressor Ant	annotate	annotate	Transcriptional regulation	d__Bacteria;p__Fusobacteriota;c__Fusobacteriia;o__Fusobacteriales;f__Leptotrichiaceae;g__Leptotrichia	1	0.9	Fusobacteriota	Fusobacteriia	gut	regulatory	Transcriptional regulation	anti-repressor Ant	gut-leaning	0.244372	regulatory	annotate
IMGVR_UViG_3300014815_000268|3300014815|Ga0119815_1000280|4295-48905_66	IMGVR_UViG_3300014815_000268|3300014815|Ga0119815_1000280|4295-48905	gut	9.57748	-6.36611	96	regulatory	anti-repressor	annotate	annotate	Transcriptional regulation	d__Bacteria;p__Fusobacteriota;c__Fusobacteriia;o__Fusobacteriales;f__Leptotrichiaceae;g__Leptotrichia	0.8	1	Fusobacteriota	Fusobacteriia	gut	regulatory	Transcriptional regulation	anti-repressor	gut-leaning	0.244372	regulatory	annotate
IMGVR_UViG_3300007348_000116|3300007348|Ga0104342_100079|15530-52230_28	IMGVR_UViG_3300007348_000116|3300007348|Ga0104342_100079|15530-52230	gut	8.419	13.158	3	regulatory	DNA binding protein	annotate	annotate	Transcriptional regulation	d__Bacteria;p__Pseudomonadota;c__Gammaproteobacteria;o__Burkholderiales;f__Neisseriaceae;g__Neisseria	1	1	Pseudomonadota	Gammaproteobacteria	gut	regulatory	Transcriptional regulation	DNA binding protein	gut-leaning	0.168377	regulatory	annotate
IMGVR_UViG_3300007348_000116|3300007348|Ga0104342_100079|15530-52230_40	IMGVR_UViG_3300007348_000116|3300007348|Ga0104342_100079|15530-52230	gut	9.91524	0.430069	129	regulatory	late transcriptional activator	annotate	annotate	Transcriptional regulation	d__Bacteria;p__Pseudomonadota;c__Gammaproteobacteria;o__Burkholderiales;f__Neisseriaceae;g__Neisseria	1	1	Pseudomonadota	Gammaproteobacteria	gut	regulatory	Transcriptional regulation	late transcriptional activator	gut-leaning	0.305787	regulatory	annotate
IMGVR_UViG_7000000302_000288|7000000302|SRS023914_Baylor_scaffold_13777|2-28395_19	IMGVR_UViG_7000000302_000288|7000000302|SRS023914_Baylor_scaffold_13777|2-28395	gut	7.74142	13.9635	3	regulatory	DNA binding protein	annotate	annotate	Transcriptional regulation	d__Bacteria;p__Bacteroidota;c__Bacteroidia;o__Bacteroidales;f__Bacteroidaceae;g__Alloprevotella	1	1	Bacteroidota	Bacteroidia	gut	regulatory	Transcriptional regulation	DNA binding protein	gut-leaning	0.168377	regulatory	annotate
IMGVR_UViG_3300014802_000171|3300014802|Ga0134374_1000068|5406-41533_1	IMGVR_UViG_3300014802_000171|3300014802|Ga0134374_1000068|5406-41533	gut	16.3499	-2.36578	55	regulatory	transcriptional repressor	annotate	annotate	Transcriptional regulation	d__Bacteria;p__Bacillota;c__Clostridia;o__Lachnospirales;f__Lachnospiraceae;g__Roseburia	1	1	Bacillota	Clostridia	gut	regulatory	Transcriptional regulation	transcriptional repressor	gut-leaning	0.266172	regulatory	annotate
IMGVR_UViG_7000000297_000297|7000000297|SRS056259_LANL_scaffold_8407|17509-46401_1	IMGVR_UViG_7000000297_000297|7000000297|SRS056259_LANL_scaffold_8407|17509-46401	gut	5.24294	2.03379	108	regulatory	transcriptional repressor	annotate	annotate	Transcriptional regulation	d__Bacteria;p__Bacillota;c__Clostridia;o__Lachnospirales;f__Lachnospiraceae;g__Agathobacter	1	1	Bacillota	Clostridia	gut	regulatory	Transcriptional regulation	transcriptional repressor	soil-leaning	0.736178	regulatory	annotate
IMGVR_UViG_7000000297_000297|7000000297|SRS056259_LANL_scaffold_8407|17509-46401_13	IMGVR_UViG_7000000297_000297|7000000297|SRS056259_LANL_scaffold_8407|17509-46401	gut	8.09836	3.73732	145	physiological	antitoxin from a toxin-antitoxin system	annotate	annotate	Toxin-antitoxin systems	d__Bacteria;p__Bacillota;c__Clostridia;o__Lachnospirales;f__Lachnospiraceae;g__Agathobacter	1	0.7	Bacillota	Clostridia	gut	physiological	Toxin-antitoxin systems	antitoxin from a toxin-antitoxin system	gut-specific	0.102748	physiological	annotate
IMGVR_UViG_7000000297_000297|7000000297|SRS056259_LANL_scaffold_8407|17509-46401_16	IMGVR_UViG_7000000297_000297|7000000297|SRS056259_LANL_scaffold_8407|17509-46401	gut	10.0694	0.699352	129	regulatory	late transcriptional activator	annotate	annotate	Transcriptional regulation	d__Bacteria;p__Bacillota;c__Clostridia;o__Lachnospirales;f__Lachnospiraceae;g__Agathobacter	1	1	Bacillota	Clostridia	gut	regulatory	Transcriptional regulation	late transcriptional activator	gut-leaning	0.305787	regulatory	annotate
IMGVR_UViG_7000000297_000297|7000000297|SRS056259_LANL_scaffold_8407|17509-46401_20	IMGVR_UViG_7000000297_000297|7000000297|SRS056259_LANL_scaffold_8407|17509-46401	gut	12.7279	-1.24228	40	regulatory	transcription antiterminator	annotate	annotate	Transcriptional regulation	d__Bacteria;p__Bacillota;c__Clostridia;o__Lachnospirales;f__Lachnospiraceae;g__Agathobacter	1	1	Bacillota	Clostridia	gut	regulatory	Transcriptional regulation	transcription antiterminator	soil-leaning	0.757542	regulatory	annotate
IMGVR_UViG_3300014799_000162|3300014799|Ga0134377_1000259|7709-51468_35	IMGVR_UViG_3300014799_000162|3300014799|Ga0134377_1000259|7709-51468	gut	7.6569	13.9907	3	regulatory	DNA binding protein	annotate	annotate	Transcriptional regulation	d__Bacteria;p__Bacteroidota;c__Bacteroidia;o__Bacteroidales;f__Bacteroidaceae;g__Bacteroides	1	1	Bacteroidota	Bacteroidia	gut	regulatory	Transcriptional regulation	DNA binding protein	gut-leaning	0.168377	regulatory	annotate
IMGVR_UViG_3300029550_000145|3300029550|Ga0245019_100009|131068-209211_26	IMGVR_UViG_3300029550_000145|3300029550|Ga0245019_100009|131068-209211	gut	4.16505	4.20055	133	physiological	PemK-like, MazF-like toxin of type II toxin-antitoxin system	annotate	annotate	Toxin-antitoxin systems	d__Bacteria;p__Bacillota;c__Clostridia;o__Oscillospirales;f__Ruminococcaceae;g__Faecalibacterium	1	1	Bacillota	Clostridia	gut	physiological	Toxin-antitoxin systems	PemK-like, MazF-like toxin of type II toxin-antitoxin system	gut-specific	0.124918	physiological	annotate
IMGVR_UViG_3300029550_000145|3300029550|Ga0245019_100009|131068-209211_28	IMGVR_UViG_3300029550_000145|3300029550|Ga0245019_100009|131068-209211	gut	13.6175	8.50755	69	metabolic	metK; S-adenosylmethionine synthetase [EC:2.5.1.6]	annotate	annotate	Amino acid metabolism	d__Bacteria;p__Bacillota;c__Clostridia;o__Oscillospirales;f__Ruminococcaceae;g__Faecalibacterium	1	1	Bacillota	Clostridia	gut	metabolic	Amino acid metabolism	metK; S-adenosylmethionine synthetase [EC:2.5.1.6]	gut-specific	0.0809578	metabolic	annotate
IMGVR_UViG_3300029550_000145|3300029550|Ga0245019_100009|131068-209211_38	IMGVR_UViG_3300029550_000145|3300029550|Ga0245019_100009|131068-209211	gut	0.876048	7.03343	36	metabolic	GGCT; gamma-glutamylcyclotransferase [EC:4.3.2.9]	annotate	annotate	Amino acid metabolism	d__Bacteria;p__Bacillota;c__Clostridia;o__Oscillospirales;f__Ruminococcaceae;g__Faecalibacterium	1	1	Bacillota	Clostridia	gut	metabolic	Amino acid metabolism	GGCT; gamma-glutamylcyclotransferase [EC:4.3.2.9]	gut-specific	0.133163	metabolic	annotate
IMGVR_UViG_3300029550_000145|3300029550|Ga0245019_100009|131068-209211_39	IMGVR_UViG_3300029550_000145|3300029550|Ga0245019_100009|131068-209211	gut	0.945937	7.01172	36	metabolic	GGCT; gamma-glutamylcyclotransferase [EC:4.3.2.9]	annotate	annotate	Amino acid metabolism	d__Bacteria;p__Bacillota;c__Clostridia;o__Oscillospirales;f__Ruminococcaceae;g__Faecalibacterium	1	1	Bacillota	Clostridia	gut	metabolic	Amino acid metabolism	GGCT; gamma-glutamylcyclotransferase [EC:4.3.2.9]	gut-specific	0.133163	metabolic	annotate
IMGVR_UViG_3300029550_000145|3300029550|Ga0245019_100009|131068-209211_85	IMGVR_UViG_3300029550_000145|3300029550|Ga0245019_100009|131068-209211	gut	10.263	6.89665	171	physiological	spoIID; stage II sporulation protein D (peptidoglycan lytic transglycosylase) [EC:4.2.2.29]	annotate	annotate	Transcriptional regulation	d__Bacteria;p__Bacillota;c__Clostridia;o__Oscillospirales;f__Ruminococcaceae;g__Faecalibacterium	0.1	0.2	Bacillota	Clostridia	gut	physiological	Transcriptional regulation	spoIID; stage II sporulation protein D (peptidoglycan lytic transglycosylase) [EC:4.2.2.29]	soil-leaning	0.751001	physiological	annotate
IMGVR_UViG_3300014806_000243|3300014806|Ga0134388_1000232|15266-55523_76	IMGVR_UViG_3300014806_000243|3300014806|Ga0134388_1000232|15266-55523	gut	9.46884	-1.06518	120	physiological	HicB-like antitoxin	annotate	annotate	Toxin-antitoxin systems	d__Bacteria;p__Bacteroidota;c__Bacteroidia;o__Bacteroidales;f__Bacteroidaceae;g__Bacteroides	0.9	1	Bacteroidota	Bacteroidia	gut	physiological	Toxin-antitoxin systems	HicB-like antitoxin	gut-leaning	0.312621	physiological	annotate
IMGVR_UViG_3300014806_000243|3300014806|Ga0134388_1000232|15266-55523_77	IMGVR_UViG_3300014806_000243|3300014806|Ga0134388_1000232|15266-55523	gut	18.2084	3.31652	32	unclassified	Toxin-antitoxin systems	L1	embedding	Toxin-antitoxin systems	d__Bacteria;p__Bacteroidota;c__Bacteroidia;o__Bacteroidales;f__Bacteroidaceae;g__Bacteroides	0.6	0.2	Bacteroidota	Bacteroidia	gut	unclassified	Toxin-antitoxin systems	Toxin-antitoxin systems	gut-leaning	0.216173	unclassified	de-novo
IMGVR_UViG_3300014806_000243|3300014806|Ga0134388_1000232|15266-55523_78	IMGVR_UViG_3300014806_000243|3300014806|Ga0134388_1000232|15266-55523	gut	9.12136	-7.19914	96	regulatory	anti-repressor Ant	annotate	annotate	Transcriptional regulation	d__Bacteria;p__Bacteroidota;c__Bacteroidia;o__Bacteroidales;f__Bacteroidaceae;g__Bacteroides	0.4	1	Bacteroidota	Bacteroidia	gut	regulatory	Transcriptional regulation	anti-repressor Ant	gut-leaning	0.244372	regulatory	annotate
IMGVR_UViG_3300014804_000156|3300014804|Ga0134371_1000007|8367-62869_26	IMGVR_UViG_3300014804_000156|3300014804|Ga0134371_1000007|8367-62869	gut	4.60811	-2.25061	58	metabolic	speD, AMD1; S-adenosylmethionine decarboxylase [EC:4.1.1.50]	annotate	annotate	Amino acid metabolism	d__Bacteria;p__Bacteroidota;c__Bacteroidia;o__Bacteroidales;f__Rikenellaceae;g__Alistipes	1	1	Bacteroidota	Bacteroidia	gut	metabolic	Amino acid metabolism	speD, AMD1; S-adenosylmethionine decarboxylase [EC:4.1.1.50]	soil-leaning	0.684211	metabolic	annotate
IMGVR_UViG_3300014804_000156|3300014804|Ga0134371_1000007|8367-62869_32	IMGVR_UViG_3300014804_000156|3300014804|Ga0134371_1000007|8367-62869	gut	6.83034	-0.753271	81	regulatory	transcriptional regulator	annotate	annotate	Transcriptional regulation	d__Bacteria;p__Bacteroidota;c__Bacteroidia;o__Bacteroidales;f__Rikenellaceae;g__Alistipes	1	1	Bacteroidota	Bacteroidia	gut	regulatory	Transcriptional regulation	transcriptional regulator	gut-leaning	0.316381	regulatory	annotate
IMGVR_UViG_3300014806_000236|3300014806|Ga0134388_1000082|32033-78790_12	IMGVR_UViG_3300014806_000236|3300014806|Ga0134388_1000082|32033-78790	gut	4.10847	4.08594	133	physiological	PemK-like, MazF-like toxin of type II toxin-antitoxin system	annotate	annotate	Toxin-antitoxin systems	d__Bacteria;p__Bacillota;c__Clostridia;o__Lachnospirales;f__Lachnospiraceae;g__Otoolea	1	1	Bacillota	Clostridia	gut	physiological	Toxin-antitoxin systems	PemK-like, MazF-like toxin of type II toxin-antitoxin system	gut-specific	0.124918	physiological	annotate
IMGVR_UViG_3300014806_000236|3300014806|Ga0134388_1000082|32033-78790_25	IMGVR_UViG_3300014806_000236|3300014806|Ga0134388_1000082|32033-78790	gut	-0.182248	-5.9671	17	regulatory	transcriptional regulator	annotate	annotate	Transcriptional regulation	d__Bacteria;p__Bacillota;c__Clostridia;o__Lachnospirales;f__Lachnospiraceae;g__Otoolea	1	1	Bacillota	Clostridia	gut	regulatory	Transcriptional regulation	transcriptional regulator	gut-specific	0.143326	regulatory	annotate
IMGVR_UViG_3300029850_000267|3300029850|Ga0245287_100628|17357-41206_9	IMGVR_UViG_3300029850_000267|3300029850|Ga0245287_100628|17357-41206	gut	8.32003	3.77158	145	unclassified	Toxin-antitoxin systems	L1	cluster	Toxin-antitoxin systems	d__Bacteria;p__Bacillota;c__Clostridia;o__Oscillospirales;f__Ruminococcaceae;g__Hominimerdicola	1	1	Bacillota	Clostridia	gut	unclassified	Toxin-antitoxin systems	Toxin-antitoxin systems	gut-specific	0.102748	unclassified	de-novo
IMGVR_UViG_3300029850_000267|3300029850|Ga0245287_100628|17357-41206_12	IMGVR_UViG_3300029850_000267|3300029850|Ga0245287_100628|17357-41206	gut	10.0208	0.915924	129	unclassified	Transcriptional regulation	L1	embedding	Transcriptional regulation	d__Bacteria;p__Bacillota;c__Clostridia;o__Oscillospirales;f__Ruminococcaceae;g__Hominimerdicola	1	1	Bacillota	Clostridia	gut	unclassified	Transcriptional regulation	Transcriptional regulation	gut-leaning	0.305787	unclassified	de-novo
IMGVR_UViG_3300029850_000267|3300029850|Ga0245287_100628|17357-41206_16	IMGVR_UViG_3300029850_000267|3300029850|Ga0245287_100628|17357-41206	gut	12.8029	-1.08136	40	regulatory	transcription antiterminator	annotate	annotate	Transcriptional regulation	d__Bacteria;p__Bacillota;c__Clostridia;o__Oscillospirales;f__Ruminococcaceae;g__Hominimerdicola	1	1	Bacillota	Clostridia	gut	regulatory	Transcriptional regulation	transcription antiterminator	soil-leaning	0.757542	regulatory	annotate
IMGVR_UViG_3300029850_000258|3300029850|Ga0245287_100168|210-57347_4	IMGVR_UViG_3300029850_000258|3300029850|Ga0245287_100168|210-57347	gut	8.24216	1.12502	99	regulatory	transcriptional regulator	annotate	annotate	Transcriptional regulation	d__Bacteria;p__Bacteroidota;c__Bacteroidia;o__Bacteroidales;f__Bacteroidaceae;g__Bacteroides	1	1	Bacteroidota	Bacteroidia	gut	regulatory	Transcriptional regulation	transcriptional regulator	gut-leaning	0.164739	regulatory	annotate
IMGVR_UViG_3300029850_000260|3300029850|Ga0245287_100262|5429-62894_69	IMGVR_UViG_3300029850_000260|3300029850|Ga0245287_100262|5429-62894	gut	8.33753	0.741989	99	regulatory	transcriptional regulator	annotate	annotate	Transcriptional regulation	d__Bacteria;p__Bacteroidota;c__Bacteroidia;o__Bacteroidales;f__Bacteroidaceae;g__Bacteroides	1	1	Bacteroidota	Bacteroidia	gut	regulatory	Transcriptional regulation	transcriptional regulator	gut-leaning	0.164739	regulatory	annotate
IMGVR_UViG_3300029847_000305|3300029847|Ga0245281_100483|3-48021_54	IMGVR_UViG_3300029847_000305|3300029847|Ga0245281_100483|3-48021	gut	-0.32881	-6.38346	17	regulatory	transcriptional regulator	annotate	annotate	Transcriptional regulation	d__Bacteria;p__Bacillota;c__Clostridia;o__Oscillospirales;f__Ruminococcaceae;g__Gemmiger	1	1	Bacillota	Clostridia	gut	regulatory	Transcriptional regulation	transcriptional regulator	gut-specific	0.143326	regulatory	annotate
IMGVR_UViG_3300029851_000249|3300029851|Ga0245290_100366|15313-53308_4	IMGVR_UViG_3300029851_000249|3300029851|Ga0245290_100366|15313-53308	gut	9.69389	0.227507	129	regulatory	Mor transcription activator family	annotate	annotate	Transcriptional regulation	d__Bacteria;p__Pseudomonadota;c__Gammaproteobacteria;o__Enterobacterales;f__Enterobacteriaceae;g__Escherichia	0.5	1	Pseudomonadota	Gammaproteobacteria	gut	regulatory	Transcriptional regulation	Mor transcription activator family	gut-leaning	0.305787	regulatory	annotate
IMGVR_UViG_3300029848_000326|3300029848|Ga0245285_1000320|3-62011_99	IMGVR_UViG_3300029848_000326|3300029848|Ga0245285_1000320|3-62011	gut	8.26663	10.4023	95	regulatory	transcriptional regulator	annotate	annotate	Transcriptional regulation	d__Bacteria;p__Bacillota;c__Clostridia;o__Lachnospirales;f__Lachnospiraceae	1	1	Bacillota	Clostridia	gut	regulatory	Transcriptional regulation	transcriptional regulator	gut-leaning	0.201106	regulatory	annotate
IMGVR_UViG_3300029855_000291|3300029855|Ga0245295_1000176|3-26784_23	IMGVR_UViG_3300029855_000291|3300029855|Ga0245295_1000176|3-26784	gut	12.6987	-1.29652	40	regulatory	transcription antiterminator	annotate	annotate	Transcriptional regulation	d__Bacteria;p__Bacillota;c__Clostridia;o__Oscillospirales;f__Acutalibacteraceae;g__Ruminococcoides	1	1	Bacillota	Clostridia	gut	regulatory	Transcriptional regulation	transcription antiterminator	soil-leaning	0.757542	regulatory	annotate
IMGVR_UViG_3300029855_000291|3300029855|Ga0245295_1000176|3-26784_27	IMGVR_UViG_3300029855_000291|3300029855|Ga0245295_1000176|3-26784	gut	9.97812	0.717356	129	unclassified	late transcriptional activator	specific	embedding	Transcriptional regulation	d__Bacteria;p__Bacillota;c__Clostridia;o__Oscillospirales;f__Acutalibacteraceae;g__Ruminococcoides	1	0.8	Bacillota	Clostridia	gut	unclassified	Transcriptional regulation	late transcriptional activator	gut-leaning	0.305787	unclassified	de-novo
IMGVR_UViG_3300029855_000291|3300029855|Ga0245295_1000176|3-26784_30	IMGVR_UViG_3300029855_000291|3300029855|Ga0245295_1000176|3-26784	gut	8.20705	3.76004	145	unclassified	Toxin-antitoxin systems	L1	cluster	Toxin-antitoxin systems	d__Bacteria;p__Bacillota;c__Clostridia;o__Oscillospirales;f__Acutalibacteraceae;g__Ruminococcoides	1	0.9	Bacillota	Clostridia	gut	unclassified	Toxin-antitoxin systems	Toxin-antitoxin systems	gut-specific	0.102748	unclassified	de-novo
IMGVR_UViG_3300030319_000320|3300030319|Ga0244979_100382|43045-73830_28	IMGVR_UViG_3300030319_000320|3300030319|Ga0244979_100382|43045-73830	gut	1.16548	-7.09923	17	regulatory	transcriptional regulator	annotate	annotate	Transcriptional regulation	d__Bacteria;p__Bacillota;c__Clostridia;o__Lachnospirales;f__Lachnospiraceae;g__Dorea_A	1	1	Bacillota	Clostridia	gut	regulatory	Transcriptional regulation	transcriptional regulator	gut-specific	0.143326	regulatory	annotate
IMGVR_UViG_3300030319_000320|3300030319|Ga0244979_100382|43045-73830_42	IMGVR_UViG_3300030319_000320|3300030319|Ga0244979_100382|43045-73830	gut	10.3475	-3.31174	77	regulatory	DNA binding protein	annotate	annotate	Transcriptional regulation	d__Bacteria;p__Bacillota;c__Clostridia;o__Lachnospirales;f__Lachnospiraceae;g__Dorea_A	1	1	Bacillota	Clostridia	gut	regulatory	Transcriptional regulation	DNA binding protein	gut-leaning	0.344978	regulatory	annotate
IMGVR_UViG_3300030319_000320|3300030319|Ga0244979_100382|43045-73830_45	IMGVR_UViG_3300030319_000320|3300030319|Ga0244979_100382|43045-73830	gut	3.18656	0.175246	135	unclassified	Transcriptional regulation	L1	cluster	Transcriptional regulation	d__Bacteria;p__Bacillota;c__Clostridia;o__Lachnospirales;f__Lachnospiraceae;g__Dorea_A	1	0.9	Bacillota	Clostridia	gut	unclassified	Transcriptional regulation	Transcriptional regulation	gut-leaning	0.223773	unclassified	de-novo
IMGVR_UViG_3300029855_000253|3300029855|Ga0245295_1000163|1-34583_6	IMGVR_UViG_3300029855_000253|3300029855|Ga0245295_1000163|1-34583	gut	7.28111	13.31	3	regulatory	DNA binding protein	annotate	annotate	Transcriptional regulation	d__Bacteria;p__Bacteroidota;c__Bacteroidia;o__Bacteroidales;f__Bacteroidaceae;g__Bacteroides	1	1	Bacteroidota	Bacteroidia	gut	regulatory	Transcriptional regulation	DNA binding protein	gut-leaning	0.168377	regulatory	annotate
IMGVR_UViG_3300029853_000299|3300029853|Ga0245292_100354|12495-55945_2	IMGVR_UViG_3300029853_000299|3300029853|Ga0245292_100354|12495-55945	gut	4.05663	-0.649733	128	regulatory	rghR; HTH-type transcriptional regulator, competence development regulator	annotate	annotate	Transcriptional regulation	d__Bacteria;p__Bacillota;c__Clostridia;o__Christensenellales;f__Aristaeellaceae	0.7	0.7	Bacillota	Clostridia	gut	regulatory	Transcriptional regulation	rghR; HTH-type transcriptional regulator, competence development regulator	gut-specific	0.137415	regulatory	annotate
IMGVR_UViG_3300029853_000299|3300029853|Ga0245292_100354|12495-55945_15	IMGVR_UViG_3300029853_000299|3300029853|Ga0245292_100354|12495-55945	gut	8.31769	10.3381	95	regulatory	transcriptional regulator	annotate	annotate	Transcriptional regulation	d__Bacteria;p__Bacillota;c__Clostridia;o__Christensenellales;f__Aristaeellaceae	0.7	1	Bacillota	Clostridia	gut	regulatory	Transcriptional regulation	transcriptional regulator	gut-leaning	0.201106	regulatory	annotate
IMGVR_UViG_3300029853_000299|3300029853|Ga0245292_100354|12495-55945_24	IMGVR_UViG_3300029853_000299|3300029853|Ga0245292_100354|12495-55945	gut	9.79417	-7.12569	96	regulatory	higA; HTH-type transcriptional regulator / antitoxin HigA	annotate	annotate	Transcriptional regulation	d__Bacteria;p__Bacillota;c__Clostridia;o__Christensenellales;f__Aristaeellaceae	0.8	1	Bacillota	Clostridia	gut	regulatory	Transcriptional regulation	higA; HTH-type transcriptional regulator / antitoxin HigA	gut-leaning	0.244372	regulatory	annotate
IMGVR_UViG_3300029855_000270|3300029855|Ga0245295_1000098|40096-106564_94	IMGVR_UViG_3300029855_000270|3300029855|Ga0245295_1000098|40096-106564	gut	4.18546	4.08809	133	physiological	PemK-like, MazF-like toxin of type II toxin-antitoxin system	annotate	annotate	Toxin-antitoxin systems	d__Bacteria;p__Bacillota;c__Clostridia;o__Lachnospirales;f__Lachnospiraceae;g__Agathobacter	1	1	Bacillota	Clostridia	gut	physiological	Toxin-antitoxin systems	PemK-like, MazF-like toxin of type II toxin-antitoxin system	gut-specific	0.124918	physiological	annotate
IMGVR_UViG_3300029018_000141|3300029018|Ga0169593_100295|2-25171_32	IMGVR_UViG_3300029018_000141|3300029018|Ga0169593_100295|2-25171	gut	9.3044	-6.33853	96	regulatory	transcriptional regulator	annotate	annotate	Transcriptional regulation	d__Bacteria;p__Bacteroidota;c__Bacteroidia;o__Bacteroidales;f__Bacteroidaceae;g__Bacteroides	0.8	1	Bacteroidota	Bacteroidia	gut	regulatory	Transcriptional regulation	transcriptional regulator	gut-leaning	0.244372	regulatory	annotate
IMGVR_UViG_3300029014_000137|3300029014|Ga0169662_100190|43-35155_15	IMGVR_UViG_3300029014_000137|3300029014|Ga0169662_100190|43-35155	gut	7.40139	13.6398	3	regulatory	DNA binding protein	annotate	annotate	Transcriptional regulation	d__Bacteria;p__Bacteroidota;c__Bacteroidia;o__Bacteroidales;f__Bacteroidaceae;g__Bacteroides	1	1	Bacteroidota	Bacteroidia	gut	regulatory	Transcriptional regulation	DNA binding protein	gut-leaning	0.168377	regulatory	annotate
IMGVR_UViG_3300029016_000119|3300029016|Ga0169614_100159|41054-79541_28	IMGVR_UViG_3300029016_000119|3300029016|Ga0169614_100159|41054-79541	gut	7.47922	13.8429	3	regulatory	DNA binding protein	annotate	annotate	Transcriptional regulation	d__Bacteria;p__Bacteroidota;c__Bacteroidia;o__Bacteroidales;f__Bacteroidaceae;g__Bacteroides	1	1	Bacteroidota	Bacteroidia	gut	regulatory	Transcriptional regulation	DNA binding protein	gut-leaning	0.168377	regulatory	annotate
IMGVR_UViG_3300029024_000167|3300029024|Ga0169709_100238|16655-48657_39	IMGVR_UViG_3300029024_000167|3300029024|Ga0169709_100238|16655-48657	gut	9.36705	-1.10856	120	physiological	HicB-like antitoxin	annotate	annotate	Toxin-antitoxin systems	d__Bacteria;p__Bacteroidota;c__Bacteroidia;o__Bacteroidales;f__Bacteroidaceae;g__Bacteroides	1	1	Bacteroidota	Bacteroidia	gut	physiological	Toxin-antitoxin systems	HicB-like antitoxin	gut-leaning	0.312621	physiological	annotate
IMGVR_UViG_3300029024_000167|3300029024|Ga0169709_100238|16655-48657_40	IMGVR_UViG_3300029024_000167|3300029024|Ga0169709_100238|16655-48657	gut	18.3312	3.43073	32	physiological	toxin	annotate	annotate	Toxin-antitoxin systems	d__Bacteria;p__Bacteroidota;c__Bacteroidia;o__Bacteroidales;f__Bacteroidaceae;g__Bacteroides	1	1	Bacteroidota	Bacteroidia	gut	physiological	Toxin-antitoxin systems	toxin	gut-leaning	0.216173	physiological	annotate
IMGVR_UViG_3300029024_000167|3300029024|Ga0169709_100238|16655-48657_55	IMGVR_UViG_3300029024_000167|3300029024|Ga0169709_100238|16655-48657	gut	7.2396	-0.963517	81	regulatory	transcriptional regulator	annotate	annotate	Transcriptional regulation	d__Bacteria;p__Bacteroidota;c__Bacteroidia;o__Bacteroidales;f__Bacteroidaceae;g__Bacteroides	1	1	Bacteroidota	Bacteroidia	gut	regulatory	Transcriptional regulation	transcriptional regulator	gut-leaning	0.316381	regulatory	annotate
IMGVR_UViG_3300029254_000313|3300029254|Ga0168700_1000445|41-36296_20	IMGVR_UViG_3300029254_000313|3300029254|Ga0168700_1000445|41-36296	gut	9.89423	-0.883983	120	physiological	toxin-antitoxin system HicB-like	annotate	annotate	Toxin-antitoxin systems	d__Bacteria;p__Bacillota;c__Bacilli;o__Lactobacillales;f__Lactobacillaceae;g__Lactobacillus	0.9	0.9	Bacillota	Bacilli	gut	physiological	Toxin-antitoxin systems	toxin-antitoxin system HicB-like	gut-leaning	0.312621	physiological	annotate
IMGVR_UViG_3300029254_000313|3300029254|Ga0168700_1000445|41-36296_24	IMGVR_UViG_3300029254_000313|3300029254|Ga0168700_1000445|41-36296	gut	8.18612	-3.40251	73	physiological	abortive infection resistance protein	annotate	annotate	Defense & anti-defense systems	d__Bacteria;p__Bacillota;c__Bacilli;o__Lactobacillales;f__Lactobacillaceae;g__Lactobacillus	1	1	Bacillota	Bacilli	gut	physiological	Defense & anti-defense systems	abortive infection resistance protein	gut-specific	0.0619172	physiological	annotate
IMGVR_UViG_3300029254_000313|3300029254|Ga0168700_1000445|41-36296_25	IMGVR_UViG_3300029254_000313|3300029254|Ga0168700_1000445|41-36296	gut	0.681578	-5.98209	17	regulatory	transcriptional activator	annotate	annotate	Post-transcriptional / RNA-mediated regulation	d__Bacteria;p__Bacillota;c__Bacilli;o__Lactobacillales;f__Lactobacillaceae;g__Lactobacillus	1	0.9	Bacillota	Bacilli	gut	regulatory	Post-transcriptional / RNA-mediated regulation	transcriptional activator	gut-specific	0.143326	regulatory	annotate
IMGVR_UViG_3300029254_000313|3300029254|Ga0168700_1000445|41-36296_44	IMGVR_UViG_3300029254_000313|3300029254|Ga0168700_1000445|41-36296	gut	10.3167	-3.30163	77	regulatory	DNA binding protein	annotate	annotate	Transcriptional regulation	d__Bacteria;p__Bacillota;c__Bacilli;o__Lactobacillales;f__Lactobacillaceae;g__Lactobacillus	0.9	1	Bacillota	Bacilli	gut	regulatory	Transcriptional regulation	DNA binding protein	gut-leaning	0.344978	regulatory	annotate
IMGVR_UViG_3300029021_000224|3300029021|Ga0169710_100032|83913-137389_27	IMGVR_UViG_3300029021_000224|3300029021|Ga0169710_100032|83913-137389	gut	4.77817	-8.19592	8	physiological	DarB-like antirestriction	annotate	annotate	Transcriptional regulation	d__Bacteria;p__Bacteroidota;c__Bacteroidia;o__Bacteroidales;f__Bacteroidaceae;g__Bacteroides	1	1	Bacteroidota	Bacteroidia	gut	physiological	Transcriptional regulation	DarB-like antirestriction	gut-leaning	0.256891	physiological	annotate
IMGVR_UViG_3300029021_000208|3300029021|Ga0169710_100024|21011-83657_43	IMGVR_UViG_3300029021_000208|3300029021|Ga0169710_100024|21011-83657	gut	6.85852	-0.743812	81	regulatory	transcriptional regulator	annotate	annotate	Transcriptional regulation	d__Bacteria;p__Bacteroidota;c__Bacteroidia;o__Bacteroidales;f__Bacteroidaceae;g__Bacteroides	1	1	Bacteroidota	Bacteroidia	gut	regulatory	Transcriptional regulation	transcriptional regulator	gut-leaning	0.316381	regulatory	annotate
IMGVR_UViG_3300029253_000327|3300029253|Ga0168699_1000065|108618-165025_10	IMGVR_UViG_3300029253_000327|3300029253|Ga0168699_1000065|108618-165025	gut	5.79595	6.59506	123	metabolic	nrdG; anaerobic ribonucleoside-triphosphate reductase activating protein [EC:1.97.1.4]	annotate	annotate	Other	d__Bacteria;p__Bacillota;c__Clostridia;o__Lachnospirales;f__Lachnospiraceae;g__Blautia_A	1	1	Bacillota	Clostridia	gut	metabolic	Other	nrdG; anaerobic ribonucleoside-triphosphate reductase activating protein [EC:1.97.1.4]	gut-specific	0.111884	metabolic	annotate
IMGVR_UViG_3300029020_000175|3300029020|Ga0169702_100205|96-47185_44	IMGVR_UViG_3300029020_000175|3300029020|Ga0169702_100205|96-47185	gut	0.78387	-6.79321	17	regulatory	transcriptional regulator	annotate	annotate	Transcriptional regulation	d__Bacteria;p__Bacillota;c__Clostridia;o__Oscillospirales;f__Ruminococcaceae;g__Gemmiger	1	0.7	Bacillota	Clostridia	gut	regulatory	Transcriptional regulation	transcriptional regulator	gut-specific	0.143326	regulatory	annotate
IMGVR_UViG_7000000431_000152|7000000431|SRS013158_Baylor_scaffold_3808|5782-32357_9	IMGVR_UViG_7000000431_000152|7000000431|SRS013158_Baylor_scaffold_3808|5782-32357	gut	8.23193	3.76514	145	unclassified	Toxin-antitoxin systems	L1	cluster	Toxin-antitoxin systems	d__Bacteria;p__Bacillota;c__Clostridia;o__Oscillospirales;f__Acutalibacteraceae;g__Ruminococcoides	1	0.9	Bacillota	Clostridia	gut	unclassified	Toxin-antitoxin systems	Toxin-antitoxin systems	gut-specific	0.102748	unclassified	de-novo
IMGVR_UViG_7000000431_000152|7000000431|SRS013158_Baylor_scaffold_3808|5782-32357_12	IMGVR_UViG_7000000431_000152|7000000431|SRS013158_Baylor_scaffold_3808|5782-32357	gut	9.95307	0.761827	129	unclassified	Transcriptional regulation	L1	cluster	Transcriptional regulation	d__Bacteria;p__Bacillota;c__Clostridia;o__Oscillospirales;f__Acutalibacteraceae;g__Ruminococcoides	1	0.9	Bacillota	Clostridia	gut	unclassified	Transcriptional regulation	Transcriptional regulation	gut-leaning	0.305787	unclassified	de-novo
IMGVR_UViG_7000000431_000152|7000000431|SRS013158_Baylor_scaffold_3808|5782-32357_16	IMGVR_UViG_7000000431_000152|7000000431|SRS013158_Baylor_scaffold_3808|5782-32357	gut	12.6795	-1.16779	40	regulatory	transcription antiterminator	annotate	annotate	Other	d__Bacteria;p__Bacillota;c__Clostridia;o__Oscillospirales;f__Acutalibacteraceae;g__Ruminococcoides	1	1	Bacillota	Clostridia	gut	regulatory	Other	transcription antiterminator	soil-leaning	0.757542	regulatory	annotate
IMGVR_UViG_3300029251_000491|3300029251|Ga0167475_100391|8613-51594_43	IMGVR_UViG_3300029251_000491|3300029251|Ga0167475_100391|8613-51594	gut	0.117408	-6.70901	17	unclassified	transcriptional regulator	specific	cluster	Transcriptional regulation	d__Bacteria;p__Bacillota;c__Clostridia;o__Oscillospirales;f__Oscillospiraceae	0.9	0.6	Bacillota	Clostridia	gut	unclassified	Transcriptional regulation	transcriptional regulator	gut-specific	0.143326	unclassified	de-novo
IMGVR_UViG_3300029257_000234|3300029257|Ga0168675_100002|863492-896414_2	IMGVR_UViG_3300029257_000234|3300029257|Ga0168675_100002|863492-896414	gut	2.52548	1.72084	80	regulatory	transcriptional regulator	annotate	annotate	Transcriptional regulation	d__Bacteria;p__Pseudomonadota;c__Gammaproteobacteria;o__Enterobacterales;f__Enterobacteriaceae;g__Enterobacter	0.5	1	Pseudomonadota	Gammaproteobacteria	gut	regulatory	Transcriptional regulation	transcriptional regulator	gut-leaning	0.239544	regulatory	annotate
IMGVR_UViG_7000000444_000299|7000000444|SRS063985_LANL_scaffold_31380|3-25504_4	IMGVR_UViG_7000000444_000299|7000000444|SRS063985_LANL_scaffold_31380|3-25504	gut	8.30507	3.77269	145	unclassified	Toxin-antitoxin systems	L1	cluster	Toxin-antitoxin systems	d__Bacteria;p__Bacillota;c__Clostridia;o__Oscillospirales;f__Ruminococcaceae;g__Hominimerdicola	1	1	Bacillota	Clostridia	gut	unclassified	Toxin-antitoxin systems	Toxin-antitoxin systems	gut-specific	0.102748	unclassified	de-novo
IMGVR_UViG_7000000444_000299|7000000444|SRS063985_LANL_scaffold_31380|3-25504_7	IMGVR_UViG_7000000444_000299|7000000444|SRS063985_LANL_scaffold_31380|3-25504	gut	10.002	0.907848	129	unclassified	NA	unassigned	none	Transcriptional regulation	d__Bacteria;p__Bacillota;c__Clostridia;o__Oscillospirales;f__Ruminococcaceae;g__Hominimerdicola	1	1	Bacillota	Clostridia	gut	unclassified	Transcriptional regulation	NA	gut-leaning	0.305787	unclassified	de-novo
IMGVR_UViG_7000000444_000299|7000000444|SRS063985_LANL_scaffold_31380|3-25504_11	IMGVR_UViG_7000000444_000299|7000000444|SRS063985_LANL_scaffold_31380|3-25504	gut	12.7267	-1.1182	40	regulatory	transcription antiterminator	annotate	annotate	Transcriptional regulation	d__Bacteria;p__Bacillota;c__Clostridia;o__Oscillospirales;f__Ruminococcaceae;g__Hominimerdicola	1	1	Bacillota	Clostridia	gut	regulatory	Transcriptional regulation	transcription antiterminator	soil-leaning	0.757542	regulatory	annotate
IMGVR_UViG_3300029381_000515|3300029381|Ga0243902_1000002|559871-593216_2	IMGVR_UViG_3300029381_000515|3300029381|Ga0243902_1000002|559871-593216	gut	7.95807	-3.21685	73	physiological	antitoxin mazE-like	annotate	annotate	Toxin-antitoxin systems	d__Bacteria;p__Bacillota;c__Clostridia;o__TANB77;f__CAG-508;g__CAG-269	1	1	Bacillota	Clostridia	gut	physiological	Toxin-antitoxin systems	antitoxin mazE-like	gut-specific	0.0619172	physiological	annotate
IMGVR_UViG_3300029381_000579|3300029381|Ga0243902_1000290|1-23118_5	IMGVR_UViG_3300029381_000579|3300029381|Ga0243902_1000290|1-23118	gut	8.90774	-4.88004	92	physiological	Virulence protein RhuM family	annotate	annotate	Virulence & host interaction	d__Bacteria;p__Bacillota;c__Clostridia;o__Oscillospirales;f__Ruminococcaceae;g__Faecalibacterium	1	0.9	Bacillota	Clostridia	gut	physiological	Virulence & host interaction	Virulence protein RhuM family	gut-specific	0.0634715	physiological	annotate
IMGVR_UViG_3300029381_000579|3300029381|Ga0243902_1000290|1-23118_23	IMGVR_UViG_3300029381_000579|3300029381|Ga0243902_1000290|1-23118	gut	6.90333	-0.568943	81	regulatory	transcriptional regulator	annotate	annotate	Transcriptional regulation	d__Bacteria;p__Bacillota;c__Clostridia;o__Oscillospirales;f__Ruminococcaceae;g__Faecalibacterium	1	1	Bacillota	Clostridia	gut	regulatory	Transcriptional regulation	transcriptional regulator	gut-leaning	0.316381	regulatory	annotate
IMGVR_UViG_3300029382_000629|3300029382|Ga0243901_1000238|10556-45371_5	IMGVR_UViG_3300029382_000629|3300029382|Ga0243901_1000238|10556-45371	gut	8.23743	-6.2982	96	regulatory	anti-repressor Ant	annotate	annotate	Transcriptional regulation	d__Bacteria;p__Actinomycetota;c__Coriobacteriia;o__Coriobacteriales;f__Atopobiaceae;g__Paratractidigestivibacter	0.9	1	Actinomycetota	Coriobacteriia	gut	regulatory	Transcriptional regulation	anti-repressor Ant	gut-leaning	0.244372	regulatory	annotate
IMGVR_UViG_3300029381_000573|3300029381|Ga0243902_1000086|48341-94667_40	IMGVR_UViG_3300029381_000573|3300029381|Ga0243902_1000086|48341-94667	gut	1.4907	-7.56902	17	regulatory	transcriptional regulator	annotate	annotate	Transcriptional regulation	d__Bacteria;p__Bacillota;c__Clostridia;o__Oscillospirales;f__Ruminococcaceae	1	1	Bacillota	Clostridia	gut	regulatory	Transcriptional regulation	transcriptional regulator	gut-specific	0.143326	regulatory	annotate
IMGVR_UViG_3300029257_000212|3300029257|Ga0168675_100087|53361-125065_66	IMGVR_UViG_3300029257_000212|3300029257|Ga0168675_100087|53361-125065	gut	4.66312	-9.62664	8	physiological	AAA domain, putative AbiEii toxin, Type IV TA system	annotate	annotate	Other	d__Bacteria;p__Bacteroidota;c__Bacteroidia;o__Bacteroidales;f__Bacteroidaceae;g__Bacteroides	1	1	Bacteroidota	Bacteroidia	gut	physiological	Other	AAA domain, putative AbiEii toxin, Type IV TA system	gut-leaning	0.256891	physiological	annotate
IMGVR_UViG_3300029385_000356|3300029385|Ga0243985_1000319|81-51086_68	IMGVR_UViG_3300029385_000356|3300029385|Ga0243985_1000319|81-51086	gut	8.05186	1.01118	99	regulatory	transcriptional regulator	annotate	annotate	Transcriptional regulation	d__Bacteria;p__Bacteroidota;c__Bacteroidia;o__Bacteroidales;f__Bacteroidaceae;g__Bacteroides	1	1	Bacteroidota	Bacteroidia	gut	regulatory	Transcriptional regulation	transcriptional regulator	gut-leaning	0.164739	regulatory	annotate
IMGVR_UViG_3300029384_000316|3300029384|Ga0243983_1000123|45306-85880_1	IMGVR_UViG_3300029384_000316|3300029384|Ga0243983_1000123|45306-85880	gut	16.6068	-2.09055	55	unclassified	regulatory	category	embedding	Transcriptional regulation	d__Bacteria;p__Bacteroidota;c__Bacteroidia;o__Bacteroidales;f__Bacteroidaceae;g__Bacteroides	1	1	Bacteroidota	Bacteroidia	gut	unclassified	Transcriptional regulation	regulatory	gut-leaning	0.266172	unclassified	de-novo
IMGVR_UViG_3300029384_000316|3300029384|Ga0243983_1000123|45306-85880_22	IMGVR_UViG_3300029384_000316|3300029384|Ga0243983_1000123|45306-85880	gut	8.15444	14.0403	3	regulatory	DNA binding protein	annotate	annotate	Transcriptional regulation	d__Bacteria;p__Bacteroidota;c__Bacteroidia;o__Bacteroidales;f__Bacteroidaceae;g__Bacteroides	1	1	Bacteroidota	Bacteroidia	gut	regulatory	Transcriptional regulation	DNA binding protein	gut-leaning	0.168377	regulatory	annotate
IMGVR_UViG_3300029385_000421|3300029385|Ga0243985_1000280|30611-77175_6	IMGVR_UViG_3300029385_000421|3300029385|Ga0243985_1000280|30611-77175	gut	7.99641	-3.26559	73	physiological	antitoxin mazE-like	annotate	annotate	Toxin-antitoxin systems	d__Bacteria;p__Bacillota;c__Clostridia;o__Lachnospirales;f__Lachnospiraceae;g__Blautia_A	1	1	Bacillota	Clostridia	gut	physiological	Toxin-antitoxin systems	antitoxin mazE-like	gut-specific	0.0619172	physiological	annotate
IMGVR_UViG_3300029385_000421|3300029385|Ga0243985_1000280|30611-77175_25	IMGVR_UViG_3300029385_000421|3300029385|Ga0243985_1000280|30611-77175	gut	9.73986	-7.30748	96	regulatory	anti-repressor Ant	annotate	annotate	Transcriptional regulation	d__Bacteria;p__Bacillota;c__Clostridia;o__Lachnospirales;f__Lachnospiraceae;g__Blautia_A	1	1	Bacillota	Clostridia	gut	regulatory	Transcriptional regulation	anti-repressor Ant	gut-leaning	0.244372	regulatory	annotate
IMGVR_UViG_3300029385_000421|3300029385|Ga0243985_1000280|30611-77175_33	IMGVR_UViG_3300029385_000421|3300029385|Ga0243985_1000280|30611-77175	gut	0.293084	-6.67762	17	regulatory	transcriptional regulator	annotate	annotate	Transcriptional regulation	d__Bacteria;p__Bacillota;c__Clostridia;o__Lachnospirales;f__Lachnospiraceae;g__Blautia_A	0.9	0.9	Bacillota	Clostridia	gut	regulatory	Transcriptional regulation	transcriptional regulator	gut-specific	0.143326	regulatory	annotate
IMGVR_UViG_3300029385_000421|3300029385|Ga0243985_1000280|30611-77175_55	IMGVR_UViG_3300029385_000421|3300029385|Ga0243985_1000280|30611-77175	gut	16.342	4.62911	25	unclassified	tail chaperone protein	specific	cluster	Regulatory chaperones & coregulators	d__Bacteria;p__Bacillota;c__Clostridia;o__Lachnospirales;f__Lachnospiraceae;g__Blautia_A	1	0.7	Bacillota	Clostridia	gut	unclassified	Regulatory chaperones & coregulators	tail chaperone protein	gut-leaning	0.192006	unclassified	de-novo
IMGVR_UViG_3300023716_000144|3300023716|Ga0257047_10027|201415-240517_36	IMGVR_UViG_3300023716_000144|3300023716|Ga0257047_10027|201415-240517	gut	0.819779	-7.14718	17	regulatory	transcriptional regulator	annotate	annotate	Transcriptional regulation	d__Bacteria;p__Bacillota;c__Clostridia;o__Monoglobales;f__Monoglobaceae;g__Monoglobus	1	1	Bacillota	Clostridia	gut	regulatory	Transcriptional regulation	transcriptional regulator	gut-specific	0.143326	regulatory	annotate
IMGVR_UViG_3300029385_000363|3300029385|Ga0243985_1000022|251231-307275_53	IMGVR_UViG_3300029385_000363|3300029385|Ga0243985_1000022|251231-307275	gut	9.35564	-7.28807	96	regulatory	anti-repressor Ant	annotate	annotate	Transcriptional regulation	d__Bacteria;p__Bacteroidota;c__Bacteroidia;o__Bacteroidales;f__Bacteroidaceae	1	1	Bacteroidota	Bacteroidia	gut	regulatory	Transcriptional regulation	anti-repressor Ant	gut-leaning	0.244372	regulatory	annotate
IMGVR_UViG_3300029385_000363|3300029385|Ga0243985_1000022|251231-307275_76	IMGVR_UViG_3300029385_000363|3300029385|Ga0243985_1000022|251231-307275	gut	10.1608	-5.56208	96	unclassified	anti-repressor	specific	embedding	Transcriptional regulation	d__Bacteria;p__Bacteroidota;c__Bacteroidia;o__Bacteroidales;f__Bacteroidaceae	0.9	0.3	Bacteroidota	Bacteroidia	gut	unclassified	Transcriptional regulation	anti-repressor	gut-leaning	0.244372	unclassified	de-novo
IMGVR_UViG_3300023717_000175|3300023717|Ga0257029_10278|39-34522_36	IMGVR_UViG_3300023717_000175|3300023717|Ga0257029_10278|39-34522	gut	17.327	2.57946	53	physiological	RelE-like toxin	annotate	annotate	Toxin-antitoxin systems	d__Bacteria;p__Bacillota;c__Clostridia;o__Oscillospirales;f__Oscillospiraceae;g__Pseudoflavonifractor_A	1	1	Bacillota	Clostridia	gut	physiological	Toxin-antitoxin systems	RelE-like toxin	gut-leaning	0.305613	physiological	annotate
IMGVR_UViG_7000000436_000133|7000000436|SRS015644_WUGC_scaffold_25073|1-111065_66	IMGVR_UViG_7000000436_000133|7000000436|SRS015644_WUGC_scaffold_25073|1-111065	gut	8.76775	-0.704308	118	regulatory	lsr2; nucleoid-associated protein Lsr2	annotate	annotate	Chromatin/nucleoid organization & epigenetic regulation	d__Bacteria;p__Actinomycetota;c__Actinomycetes;o__Actinomycetales;f__Actinomycetaceae;g__Pauljensenia	0.2	1	Actinomycetota	Actinomycetes	gut	regulatory	Chromatin/nucleoid organization & epigenetic regulation	lsr2; nucleoid-associated protein Lsr2	soil-specific	0.914537	regulatory	annotate
IMGVR_UViG_3300029386_000361|3300029386|Ga0243981_1000003|110704-209746_2	IMGVR_UViG_3300029386_000361|3300029386|Ga0243981_1000003|110704-209746	gut	5.88511	6.65429	123	metabolic	nrdG; anaerobic ribonucleoside-triphosphate reductase activating protein [EC:1.97.1.4]	annotate	annotate	Other	d__Bacteria;p__Bacillota;c__Clostridia;o__Oscillospirales;f__Ruminococcaceae;g__Hominimerdicola	1	1	Bacillota	Clostridia	gut	metabolic	Other	nrdG; anaerobic ribonucleoside-triphosphate reductase activating protein [EC:1.97.1.4]	gut-specific	0.111884	metabolic	annotate
IMGVR_UViG_3300029386_000361|3300029386|Ga0243981_1000003|110704-209746_47	IMGVR_UViG_3300029386_000361|3300029386|Ga0243981_1000003|110704-209746	gut	4.40354	4.18875	133	physiological	PemK-like, MazF-like toxin of type II toxin-antitoxin system	annotate	annotate	Toxin-antitoxin systems	d__Bacteria;p__Bacillota;c__Clostridia;o__Oscillospirales;f__Ruminococcaceae;g__Hominimerdicola	1	1	Bacillota	Clostridia	gut	physiological	Toxin-antitoxin systems	PemK-like, MazF-like toxin of type II toxin-antitoxin system	gut-specific	0.124918	physiological	annotate
IMGVR_UViG_3300029386_000361|3300029386|Ga0243981_1000003|110704-209746_59	IMGVR_UViG_3300029386_000361|3300029386|Ga0243981_1000003|110704-209746	gut	11.5559	12.1921	35	metabolic	nadE; NAD+ synthase [EC:6.3.1.5]	annotate	annotate	Cofactor & vitamin metabolism	d__Bacteria;p__Bacillota;c__Clostridia;o__Oscillospirales;f__Ruminococcaceae;g__Hominimerdicola	1	1	Bacillota	Clostridia	gut	metabolic	Cofactor & vitamin metabolism	nadE; NAD+ synthase [EC:6.3.1.5]	gut-specific	0.121622	metabolic	annotate
IMGVR_UViG_3300023721_000250|3300023721|Ga0257062_100222|40186-72387_2	IMGVR_UViG_3300023721_000250|3300023721|Ga0257062_100222|40186-72387	gut	5.19324	2.05125	108	regulatory	transcriptional repressor	annotate	annotate	Transcriptional regulation	d__Bacteria;p__Bacillota;c__Clostridia;o__Lachnospirales;f__Lachnospiraceae;g__Acetatifactor	0.9	1	Bacillota	Clostridia	gut	regulatory	Transcriptional regulation	transcriptional repressor	soil-leaning	0.736178	regulatory	annotate
IMGVR_UViG_3300023721_000250|3300023721|Ga0257062_100222|40186-72387_14	IMGVR_UViG_3300023721_000250|3300023721|Ga0257062_100222|40186-72387	gut	8.12752	3.73028	145	physiological	antitoxin from a toxin-antitoxin system	annotate	annotate	Transcriptional regulation	d__Bacteria;p__Bacillota;c__Clostridia;o__Lachnospirales;f__Lachnospiraceae;g__Acetatifactor	1	0.5	Bacillota	Clostridia	gut	physiological	Transcriptional regulation	antitoxin from a toxin-antitoxin system	gut-specific	0.102748	physiological	annotate
IMGVR_UViG_3300023721_000250|3300023721|Ga0257062_100222|40186-72387_17	IMGVR_UViG_3300023721_000250|3300023721|Ga0257062_100222|40186-72387	gut	10.2241	0.706224	129	regulatory	late transcriptional activator	annotate	annotate	Transcriptional regulation	d__Bacteria;p__Bacillota;c__Clostridia;o__Lachnospirales;f__Lachnospiraceae;g__Acetatifactor	1	1	Bacillota	Clostridia	gut	regulatory	Transcriptional regulation	late transcriptional activator	gut-leaning	0.305787	regulatory	annotate
IMGVR_UViG_3300023721_000250|3300023721|Ga0257062_100222|40186-72387_21	IMGVR_UViG_3300023721_000250|3300023721|Ga0257062_100222|40186-72387	gut	12.7467	-1.24446	40	regulatory	transcription antiterminator	annotate	annotate	Transcriptional regulation	d__Bacteria;p__Bacillota;c__Clostridia;o__Lachnospirales;f__Lachnospiraceae;g__Acetatifactor	1	1	Bacillota	Clostridia	gut	regulatory	Transcriptional regulation	transcription antiterminator	soil-leaning	0.757542	regulatory	annotate
IMGVR_UViG_3300029331_000268|3300029331|Ga0243780_100203|88026-112684_2	IMGVR_UViG_3300029331_000268|3300029331|Ga0243780_100203|88026-112684	gut	16.2865	-2.93087	49	regulatory	transcriptional repressor	annotate	annotate	Transcriptional regulation	d__Bacteria;p__Bacillota;c__Clostridia;o__Oscillospirales;f__Oscillospiraceae;g__Flavonifractor	1	1	Bacillota	Clostridia	gut	regulatory	Transcriptional regulation	transcriptional repressor	gut-leaning	0.306697	regulatory	annotate
IMGVR_UViG_3300029332_000290|3300029332|Ga0243782_100105|94228-117838_30	IMGVR_UViG_3300029332_000290|3300029332|Ga0243782_100105|94228-117838	gut	1.33009	-7.19393	17	regulatory	transcriptional regulator	annotate	annotate	Transcriptional regulation	d__Bacteria;p__Bacillota;c__Clostridia;o__Oscillospirales;f__Acutalibacteraceae;g__Ruminococcoides	1	1	Bacillota	Clostridia	gut	regulatory	Transcriptional regulation	transcriptional regulator	gut-specific	0.143326	regulatory	annotate
IMGVR_UViG_3300029330_000318|3300029330|Ga0242808_100721|11225-45903_8	IMGVR_UViG_3300029330_000318|3300029330|Ga0242808_100721|11225-45903	gut	5.77363	1.08999	111	regulatory	transcriptional repressor	annotate	annotate	Transcriptional regulation	d__Bacteria;p__Bacillota;c__Clostridia;o__Oscillospirales;f__Ruminococcaceae;g__Faecalibacterium	1	1	Bacillota	Clostridia	gut	regulatory	Transcriptional regulation	transcriptional repressor	gut-leaning	0.242077	regulatory	annotate
IMGVR_UViG_3300029330_000318|3300029330|Ga0242808_100721|11225-45903_17	IMGVR_UViG_3300029330_000318|3300029330|Ga0242808_100721|11225-45903	gut	10.2365	0.766071	129	regulatory	late transcriptional activator	annotate	annotate	Transcriptional regulation	d__Bacteria;p__Bacillota;c__Clostridia;o__Oscillospirales;f__Ruminococcaceae;g__Faecalibacterium	1	1	Bacillota	Clostridia	gut	regulatory	Transcriptional regulation	late transcriptional activator	gut-leaning	0.305787	regulatory	annotate
IMGVR_UViG_3300029332_000325|3300029332|Ga0243782_100460|116-44937_6	IMGVR_UViG_3300029332_000325|3300029332|Ga0243782_100460|116-44937	gut	9.39478	-5.94485	96	regulatory	anti-repressor	annotate	annotate	Transcriptional regulation	d__Bacteria;p__Bacillota;c__Clostridia;o__Lachnospirales;f__Lachnospiraceae;g__Lachnospira	1	1	Bacillota	Clostridia	gut	regulatory	Transcriptional regulation	anti-repressor	gut-leaning	0.244372	regulatory	annotate
IMGVR_UViG_3300029332_000291|3300029332|Ga0243782_100205|19840-77449_71	IMGVR_UViG_3300029332_000291|3300029332|Ga0243782_100205|19840-77449	gut	8.1891	0.708562	99	regulatory	transcriptional regulator	annotate	annotate	Transcriptional regulation	d__Bacteria;p__Bacteroidota;c__Bacteroidia;o__Bacteroidales;f__Bacteroidaceae;g__Bacteroides	1	1	Bacteroidota	Bacteroidia	gut	regulatory	Transcriptional regulation	transcriptional regulator	gut-leaning	0.164739	regulatory	annotate
IMGVR_UViG_3300029333_000285|3300029333|Ga0243760_100006|305528-340881_48	IMGVR_UViG_3300029333_000285|3300029333|Ga0243760_100006|305528-340881	gut	3.29912	-0.0763952	135	unclassified	Helix-turn-helix	specific	cluster	Transcriptional regulation	d__Bacteria;p__Bacillota;c__Clostridia;o__Oscillospirales;f__Ruminococcaceae;g__Hominimerdicola	1	0.6	Bacillota	Clostridia	gut	unclassified	Transcriptional regulation	Helix-turn-helix	gut-leaning	0.223773	unclassified	de-novo
IMGVR_UViG_3300029336_000329|3300029336|Ga0243752_100451|52213-78984_19	IMGVR_UViG_3300029336_000329|3300029336|Ga0243752_100451|52213-78984	gut	7.63706	13.9435	3	regulatory	DNA binding protein	annotate	annotate	Transcriptional regulation	d__Bacteria;p__Bacteroidota;c__Bacteroidia;o__Bacteroidales;f__Tannerellaceae;g__Parabacteroides	1	1	Bacteroidota	Bacteroidia	gut	regulatory	Transcriptional regulation	DNA binding protein	gut-leaning	0.168377	regulatory	annotate
IMGVR_UViG_3300029330_000243|3300029330|Ga0242808_100115|369-73606_67	IMGVR_UViG_3300029330_000243|3300029330|Ga0242808_100115|369-73606	gut	11.1311	4.64861	88	physiological	AAA domain, putative AbiEii toxin, Type IV TA system	annotate	annotate	Amino acid metabolism	d__Bacteria;p__Bacteroidota;c__Bacteroidia;o__Bacteroidales;f__Bacteroidaceae;g__Bacteroides	1	1	Bacteroidota	Bacteroidia	gut	physiological	Amino acid metabolism	AAA domain, putative AbiEii toxin, Type IV TA system	gut-specific	0.134003	physiological	annotate
IMGVR_UViG_3300029334_000249|3300029334|Ga0243717_1000346|26155-61355_9	IMGVR_UViG_3300029334_000249|3300029334|Ga0243717_1000346|26155-61355	gut	8.50754	-6.33698	96	regulatory	anti-repressor Ant	annotate	annotate	Transcriptional regulation	d__Bacteria;p__Bacillota;c__Clostridia;o__Lachnospirales;f__Lachnospiraceae;g__Bariatricus	1	1	Bacillota	Clostridia	gut	regulatory	Transcriptional regulation	anti-repressor Ant	gut-leaning	0.244372	regulatory	annotate
IMGVR_UViG_3300029334_000249|3300029334|Ga0243717_1000346|26155-61355_29	IMGVR_UViG_3300029334_000249|3300029334|Ga0243717_1000346|26155-61355	gut	0.560218	-6.85164	17	regulatory	transcriptional regulator	annotate	annotate	Transcriptional regulation	d__Bacteria;p__Bacillota;c__Clostridia;o__Lachnospirales;f__Lachnospiraceae;g__Bariatricus	1	0.9	Bacillota	Clostridia	gut	regulatory	Transcriptional regulation	transcriptional regulator	gut-specific	0.143326	regulatory	annotate
IMGVR_UViG_3300029333_000336|3300029333|Ga0243760_100777|5318-44626_2	IMGVR_UViG_3300029333_000336|3300029333|Ga0243760_100777|5318-44626	gut	6.49278	-9.3303	9	regulatory	DNA binding protein	annotate	annotate	Transcriptional regulation	d__Bacteria;p__Bacillota;c__Clostridia;o__Lachnospirales;f__Lachnospiraceae;g__Blautia_A	1	0.9	Bacillota	Clostridia	gut	regulatory	Transcriptional regulation	DNA binding protein	gut-specific	0.0145015	regulatory	annotate
IMGVR_UViG_3300029333_000336|3300029333|Ga0243760_100777|5318-44626_17	IMGVR_UViG_3300029333_000336|3300029333|Ga0243760_100777|5318-44626	gut	3.88903	4.23242	133	physiological	PemK-like, MazF-like toxin of type II toxin-antitoxin system	annotate	annotate	Toxin-antitoxin systems	d__Bacteria;p__Bacillota;c__Clostridia;o__Lachnospirales;f__Lachnospiraceae;g__Blautia_A	1	1	Bacillota	Clostridia	gut	physiological	Toxin-antitoxin systems	PemK-like, MazF-like toxin of type II toxin-antitoxin system	gut-specific	0.124918	physiological	annotate
IMGVR_UViG_3300029336_000302|3300029336|Ga0243752_100384|31519-70278_31	IMGVR_UViG_3300029336_000302|3300029336|Ga0243752_100384|31519-70278	gut	9.59389	-1.00317	120	unclassified	Toxin-antitoxin systems	L1	cluster	Toxin-antitoxin systems	d__Bacteria;p__Bacillota;c__Clostridia;o__Lachnospirales;f__Lachnospiraceae;g__Suilimivivens	1	1	Bacillota	Clostridia	gut	unclassified	Toxin-antitoxin systems	Toxin-antitoxin systems	gut-leaning	0.312621	unclassified	de-novo
IMGVR_UViG_3300029335_000328|3300029335|Ga0243762_100136|57337-99762_39	IMGVR_UViG_3300029335_000328|3300029335|Ga0243762_100136|57337-99762	gut	0.0257191	-6.90456	17	regulatory	transcriptional regulator	annotate	annotate	Transcriptional regulation	d__Bacteria;p__Bacillota;c__Clostridia;o__Oscillospirales;f__Oscillospiraceae;g__Oscillibacter	1	1	Bacillota	Clostridia	gut	regulatory	Transcriptional regulation	transcriptional regulator	gut-specific	0.143326	regulatory	annotate
IMGVR_UViG_3300029335_000369|3300029335|Ga0243762_100391|23003-35581_21	IMGVR_UViG_3300029335_000369|3300029335|Ga0243762_100391|23003-35581	gut	17.3826	2.52447	53	physiological	RelE-like toxin	annotate	annotate	Toxin-antitoxin systems	d__Bacteria;p__Bacillota;c__Clostridia;o__Oscillospirales;f__Ruminococcaceae;g__Gemmiger	1	1	Bacillota	Clostridia	gut	physiological	Toxin-antitoxin systems	RelE-like toxin	gut-leaning	0.305613	physiological	annotate
IMGVR_UViG_3300007093_000116|3300007093|Ga0104055_1000109|4472-30481_7	IMGVR_UViG_3300007093_000116|3300007093|Ga0104055_1000109|4472-30481	gut	10.3066	-3.31156	77	regulatory	DNA binding protein	annotate	annotate	Transcriptional regulation	d__Bacteria;p__Bacillota;c__Bacilli;o__Lactobacillales;f__Streptococcaceae;g__Streptococcus	1	1	Bacillota	Bacilli	gut	regulatory	Transcriptional regulation	DNA binding protein	gut-leaning	0.344978	regulatory	annotate
IMGVR_UViG_3300007093_000116|3300007093|Ga0104055_1000109|4472-30481_31	IMGVR_UViG_3300007093_000116|3300007093|Ga0104055_1000109|4472-30481	gut	1.01561	-5.97869	17	regulatory	transcriptional regulator	annotate	annotate	Transcriptional regulation	d__Bacteria;p__Bacillota;c__Bacilli;o__Lactobacillales;f__Streptococcaceae;g__Streptococcus	1	1	Bacillota	Bacilli	gut	regulatory	Transcriptional regulation	transcriptional regulator	gut-specific	0.143326	regulatory	annotate
IMGVR_UViG_3300007993_000092|3300007993|Ga0113877_100148|15987-31050_17	IMGVR_UViG_3300007993_000092|3300007993|Ga0113877_100148|15987-31050	gut	5.86645	0.873774	111	regulatory	transcriptional regulator	annotate	annotate	Transcriptional regulation	d__Bacteria;p__Bacillota;c__Bacilli;o__Lactobacillales;f__Streptococcaceae;g__Streptococcus	1	0.9	Bacillota	Bacilli	gut	regulatory	Transcriptional regulation	transcriptional regulator	gut-leaning	0.242077	regulatory	annotate
IMGVR_UViG_3300007993_000092|3300007993|Ga0113877_100148|15987-31050_19	IMGVR_UViG_3300007993_000092|3300007993|Ga0113877_100148|15987-31050	gut	8.3218	-3.47864	73	physiological	abortive infection resistance protein	annotate	annotate	Defense & anti-defense systems	d__Bacteria;p__Bacillota;c__Bacilli;o__Lactobacillales;f__Streptococcaceae;g__Streptococcus	1	1	Bacillota	Bacilli	gut	physiological	Defense & anti-defense systems	abortive infection resistance protein	gut-specific	0.0619172	physiological	annotate
IMGVR_UViG_3300007993_000092|3300007993|Ga0113877_100148|15987-31050_23	IMGVR_UViG_3300007993_000092|3300007993|Ga0113877_100148|15987-31050	gut	6.39979	-1.65978	60	metabolic	PGAM, gpmA; 2,3-bisphosphoglycerate-dependent phosphoglycerate mutase [EC:5.4.2.11]	annotate	annotate	Carbohydrate metabolism	d__Bacteria;p__Bacillota;c__Bacilli;o__Lactobacillales;f__Streptococcaceae;g__Streptococcus	1	1	Bacillota	Bacilli	gut	metabolic	Carbohydrate metabolism	PGAM, gpmA; 2,3-bisphosphoglycerate-dependent phosphoglycerate mutase [EC:5.4.2.11]	soil-specific	0.945787	metabolic	annotate
IMGVR_UViG_3300007993_000089|3300007993|Ga0113877_100001|202673-234098_15	IMGVR_UViG_3300007993_000089|3300007993|Ga0113877_100001|202673-234098	gut	6.64192	1.34443	109	physiological	Bacterial toxin YdaS	annotate	annotate	Toxin-antitoxin systems	d__Bacteria;p__Pseudomonadota;c__Gammaproteobacteria;o__Enterobacterales;f__Pasteurellaceae;g__Haemophilus	1	1	Pseudomonadota	Gammaproteobacteria	gut	physiological	Toxin-antitoxin systems	Bacterial toxin YdaS	soil-leaning	0.688329	physiological	annotate
IMGVR_UViG_3300014919_000083|3300014919|Ga0169798_100422|11155-34837_29	IMGVR_UViG_3300014919_000083|3300014919|Ga0169798_100422|11155-34837	gut	0.297234	-6.67491	17	unclassified	transcriptional regulator	specific	cluster	Transcriptional regulation	d__Bacteria;p__Bacillota;c__Clostridia;o__Lachnospirales;f__Lachnospiraceae;g__Clostridium_AP	0.9	0.4	Bacillota	Clostridia	gut	unclassified	Transcriptional regulation	transcriptional regulator	gut-specific	0.143326	unclassified	de-novo
IMGVR_UViG_3300008102_000094|3300008102|Ga0114249_1000026|15720-58535_17	IMGVR_UViG_3300008102_000094|3300008102|Ga0114249_1000026|15720-58535	gut	13.6703	8.52958	69	metabolic	metK; S-adenosylmethionine synthetase [EC:2.5.1.6]	annotate	annotate	Amino acid metabolism	d__Bacteria;p__Bacillota;c__Bacilli;o__Lactobacillales;f__Streptococcaceae;g__Streptococcus	1	1	Bacillota	Bacilli	gut	metabolic	Amino acid metabolism	metK; S-adenosylmethionine synthetase [EC:2.5.1.6]	gut-specific	0.0809578	metabolic	annotate
IMGVR_UViG_3300008103_000299|3300008103|Ga0114180_100353|3-31629_20	IMGVR_UViG_3300008103_000299|3300008103|Ga0114180_100353|3-31629	gut	9.22845	-7.00917	96	regulatory	anti-repressor	annotate	annotate	Transcriptional regulation	d__Bacteria;p__Bacteroidota;c__Bacteroidia;o__Bacteroidales;f__Marinifilaceae;g__Odoribacter	0.7	1	Bacteroidota	Bacteroidia	gut	regulatory	Transcriptional regulation	anti-repressor	gut-leaning	0.244372	regulatory	annotate
IMGVR_UViG_3300008103_000299|3300008103|Ga0114180_100353|3-31629_22	IMGVR_UViG_3300008103_000299|3300008103|Ga0114180_100353|3-31629	gut	18.2045	3.70544	32	unclassified	toxin	specific	cluster	Toxin-antitoxin systems	d__Bacteria;p__Bacteroidota;c__Bacteroidia;o__Bacteroidales;f__Marinifilaceae;g__Odoribacter	1	0.8	Bacteroidota	Bacteroidia	gut	unclassified	Toxin-antitoxin systems	toxin	gut-leaning	0.216173	unclassified	de-novo
IMGVR_UViG_3300007991_000319|3300007991|Ga0105643_100130|46361-140128_58	IMGVR_UViG_3300007991_000319|3300007991|Ga0105643_100130|46361-140128	gut	7.77061	12.9143	3	regulatory	DNA binding domain	annotate	annotate	Transcriptional regulation	d__Bacteria;p__Pseudomonadota;c__Gammaproteobacteria;o__Burkholderiales;f__Burkholderiaceae;g__Parasutterella	0.5	0.9	Pseudomonadota	Gammaproteobacteria	gut	regulatory	Transcriptional regulation	DNA binding domain	gut-leaning	0.168377	regulatory	annotate
IMGVR_UViG_3300008103_000263|3300008103|Ga0114180_100138|8679-49605_30	IMGVR_UViG_3300008103_000263|3300008103|Ga0114180_100138|8679-49605	gut	0.841943	-6.94377	17	regulatory	transcriptional regulator	annotate	annotate	Transcriptional regulation	d__Bacteria;p__Bacillota;c__Clostridia;o__Oscillospirales;f__Acutalibacteraceae;g__CAG-177	1	1	Bacillota	Clostridia	gut	regulatory	Transcriptional regulation	transcriptional regulator	gut-specific	0.143326	regulatory	annotate
IMGVR_UViG_3300008103_000263|3300008103|Ga0114180_100138|8679-49605_51	IMGVR_UViG_3300008103_000263|3300008103|Ga0114180_100138|8679-49605	gut	9.51236	-0.964395	120	physiological	HicB-like antitoxin	annotate	annotate	Toxin-antitoxin systems	d__Bacteria;p__Bacillota;c__Clostridia;o__Oscillospirales;f__Acutalibacteraceae;g__CAG-177	0.8	0.8	Bacillota	Clostridia	gut	physiological	Toxin-antitoxin systems	HicB-like antitoxin	gut-leaning	0.312621	physiological	annotate
IMGVR_UViG_3300008100_000221|3300008100|Ga0114174_100044|8073-76127_7	IMGVR_UViG_3300008100_000221|3300008100|Ga0114174_100044|8073-76127	gut	6.32562	0.0617747	86	regulatory	Cro/C1-type HTH DNA-binding domain	annotate	annotate	Transcriptional regulation	d__Bacteria;p__Bacillota;c__Clostridia;o__Christensenellales;f__CAG-917;g__CAG-349	0.8	0.5	Bacillota	Clostridia	gut	regulatory	Transcriptional regulation	Cro/C1-type HTH DNA-binding domain	gut-leaning	0.244536	regulatory	annotate
IMGVR_UViG_3300008100_000221|3300008100|Ga0114174_100044|8073-76127_17	IMGVR_UViG_3300008100_000221|3300008100|Ga0114174_100044|8073-76127	gut	12.0533	-1.50982	40	regulatory	lexA; repressor LexA [EC:3.4.21.88]	annotate	annotate	Defense & anti-defense systems	d__Bacteria;p__Bacillota;c__Clostridia;o__Christensenellales;f__CAG-917;g__CAG-349	0	1	Bacillota	Clostridia	gut	regulatory	Defense & anti-defense systems	lexA; repressor LexA [EC:3.4.21.88]	soil-leaning	0.757542	regulatory	annotate
IMGVR_UViG_3300008100_000221|3300008100|Ga0114174_100044|8073-76127_36	IMGVR_UViG_3300008100_000221|3300008100|Ga0114174_100044|8073-76127	gut	0.898499	7.0206	36	metabolic	GGCT; gamma-glutamylcyclotransferase [EC:4.3.2.9]	annotate	annotate	Amino acid metabolism	d__Bacteria;p__Bacillota;c__Clostridia;o__Christensenellales;f__CAG-917;g__CAG-349	1	1	Bacillota	Clostridia	gut	metabolic	Amino acid metabolism	GGCT; gamma-glutamylcyclotransferase [EC:4.3.2.9]	gut-specific	0.133163	metabolic	annotate
IMGVR_UViG_3300014922_000108|3300014922|Ga0169850_100278|3-36311_28	IMGVR_UViG_3300014922_000108|3300014922|Ga0169850_100278|3-36311	gut	0.882026	-5.96727	17	unclassified		specific	cluster	Transcriptional regulation	d__Bacteria;p__Bacillota;c__Bacilli;o__Lactobacillales;f__Lactobacillaceae;g__Lacticaseibacillus	1	0.1	Bacillota	Bacilli	gut	unclassified	Transcriptional regulation		gut-specific	0.143326	unclassified	de-novo
IMGVR_UViG_3300014922_000108|3300014922|Ga0169850_100278|3-36311_45	IMGVR_UViG_3300014922_000108|3300014922|Ga0169850_100278|3-36311	gut	8.43465	10.0751	95	regulatory	transcriptional regulator	annotate	annotate	Transcriptional regulation	d__Bacteria;p__Bacillota;c__Bacilli;o__Lactobacillales;f__Lactobacillaceae;g__Lacticaseibacillus	0.9	1	Bacillota	Bacilli	gut	regulatory	Transcriptional regulation	transcriptional regulator	gut-leaning	0.201106	regulatory	annotate
IMGVR_UViG_3300014922_000108|3300014922|Ga0169850_100278|3-36311_50	IMGVR_UViG_3300014922_000108|3300014922|Ga0169850_100278|3-36311	gut	3.33475	-0.157808	135	unclassified	rghR; HTH-type transcriptional regulator, competence development regulator	specific	cluster	Transcriptional regulation	d__Bacteria;p__Bacillota;c__Bacilli;o__Lactobacillales;f__Lactobacillaceae;g__Lacticaseibacillus	0.5	0.5	Bacillota	Bacilli	gut	unclassified	Transcriptional regulation	rghR; HTH-type transcriptional regulator, competence development regulator	gut-leaning	0.223773	unclassified	de-novo
IMGVR_UViG_3300007208_000229|3300007208|Ga0103291_100058|34115-79352_4	IMGVR_UViG_3300007208_000229|3300007208|Ga0103291_100058|34115-79352	gut	3.38415	-0.445739	135	regulatory	transcriptional regulator	annotate	annotate	Transcriptional regulation	d__Bacteria;p__Fusobacteriota;c__Fusobacteriia;o__Fusobacteriales;f__Leptotrichiaceae;g__Leptotrichia	1	0.7	Fusobacteriota	Fusobacteriia	gut	regulatory	Transcriptional regulation	transcriptional regulator	gut-leaning	0.223773	regulatory	annotate
IMGVR_UViG_3300007208_000229|3300007208|Ga0103291_100058|34115-79352_27	IMGVR_UViG_3300007208_000229|3300007208|Ga0103291_100058|34115-79352	gut	0.885439	-6.71617	17	regulatory	transcriptional regulator	annotate	annotate	Transcriptional regulation	d__Bacteria;p__Fusobacteriota;c__Fusobacteriia;o__Fusobacteriales;f__Leptotrichiaceae;g__Leptotrichia	1	0.8	Fusobacteriota	Fusobacteriia	gut	regulatory	Transcriptional regulation	transcriptional regulator	gut-specific	0.143326	regulatory	annotate
IMGVR_UViG_3300007208_000229|3300007208|Ga0103291_100058|34115-79352_56	IMGVR_UViG_3300007208_000229|3300007208|Ga0103291_100058|34115-79352	gut	-2.90153	4.16293	2	metabolic	Acyltransferase domain	annotate	annotate	Lipid & fatty acid metabolism	d__Bacteria;p__Fusobacteriota;c__Fusobacteriia;o__Fusobacteriales;f__Leptotrichiaceae;g__Leptotrichia	0.5	1	Fusobacteriota	Fusobacteriia	gut	metabolic	Lipid & fatty acid metabolism	Acyltransferase domain	soil-leaning	0.81367	metabolic	annotate
IMGVR_UViG_3300007208_000229|3300007208|Ga0103291_100058|34115-79352_67	IMGVR_UViG_3300007208_000229|3300007208|Ga0103291_100058|34115-79352	gut	10.4726	6.75011	171	physiological	PT3 toxin domain	annotate	annotate	Defense & anti-defense systems	d__Bacteria;p__Fusobacteriota;c__Fusobacteriia;o__Fusobacteriales;f__Leptotrichiaceae;g__Leptotrichia	0.2	0.3	Fusobacteriota	Fusobacteriia	gut	physiological	Defense & anti-defense systems	PT3 toxin domain	soil-leaning	0.751001	physiological	annotate
IMGVR_UViG_3300007208_000213|3300007208|Ga0103291_100143|18681-48278_12	IMGVR_UViG_3300007208_000213|3300007208|Ga0103291_100143|18681-48278	gut	7.56117	13.6336	3	regulatory	DNA binding protein	annotate	annotate	Transcriptional regulation	d__Bacteria;p__Bacteroidota;c__Bacteroidia;o__Bacteroidales;f__Bacteroidaceae;g__Prevotella	1	1	Bacteroidota	Bacteroidia	gut	regulatory	Transcriptional regulation	DNA binding protein	gut-leaning	0.168377	regulatory	annotate
IMGVR_UViG_3300007208_000226|3300007208|Ga0103291_100027|126282-167821_26	IMGVR_UViG_3300007208_000226|3300007208|Ga0103291_100027|126282-167821	gut	0.150733	-7.06557	17	regulatory	transcriptional regulator	annotate	annotate	Transcriptional regulation	d__Bacteria;p__Bacillota;c__Negativicutes;o__Veillonellales;f__Megasphaeraceae;g__Anaeroglobus	0.8	0.6	Bacillota	Negativicutes	gut	regulatory	Transcriptional regulation	transcriptional regulator	gut-specific	0.143326	regulatory	annotate
IMGVR_UViG_3300007208_000226|3300007208|Ga0103291_100027|126282-167821_41	IMGVR_UViG_3300007208_000226|3300007208|Ga0103291_100027|126282-167821	gut	9.35553	-7.40716	96	regulatory	anti-repressor Ant	annotate	annotate	Transcriptional regulation	d__Bacteria;p__Bacillota;c__Negativicutes;o__Veillonellales;f__Megasphaeraceae;g__Anaeroglobus	0.9	1	Bacillota	Negativicutes	gut	regulatory	Transcriptional regulation	anti-repressor Ant	gut-leaning	0.244372	regulatory	annotate
IMGVR_UViG_3300007208_000226|3300007208|Ga0103291_100027|126282-167821_44	IMGVR_UViG_3300007208_000226|3300007208|Ga0103291_100027|126282-167821	gut	3.54301	-0.302165	135	regulatory	Helix-turn-helix	annotate	annotate	Transcriptional regulation	d__Bacteria;p__Bacillota;c__Negativicutes;o__Veillonellales;f__Megasphaeraceae;g__Anaeroglobus	0.8	0.6	Bacillota	Negativicutes	gut	regulatory	Transcriptional regulation	Helix-turn-helix	gut-leaning	0.223773	regulatory	annotate
IMGVR_UViG_3300007208_000226|3300007208|Ga0103291_100027|126282-167821_47	IMGVR_UViG_3300007208_000226|3300007208|Ga0103291_100027|126282-167821	gut	8.21848	-3.40508	73	physiological	abortive infection resistance protein	annotate	annotate	Defense & anti-defense systems	d__Bacteria;p__Bacillota;c__Negativicutes;o__Veillonellales;f__Megasphaeraceae;g__Anaeroglobus	1	1	Bacillota	Negativicutes	gut	physiological	Defense & anti-defense systems	abortive infection resistance protein	gut-specific	0.0619172	physiological	annotate
IMGVR_UViG_3300014921_000087|3300014921|Ga0169822_100118|236-48744_40	IMGVR_UViG_3300014921_000087|3300014921|Ga0169822_100118|236-48744	gut	0.952312	6.99646	36	metabolic	GGCT; gamma-glutamylcyclotransferase [EC:4.3.2.9]	annotate	annotate	Amino acid metabolism	d__Bacteria;p__Bacillota;c__Negativicutes;o__Veillonellales;f__Megasphaeraceae;g__Megasphaera	1	1	Bacillota	Negativicutes	gut	metabolic	Amino acid metabolism	GGCT; gamma-glutamylcyclotransferase [EC:4.3.2.9]	gut-specific	0.133163	metabolic	annotate
IMGVR_UViG_3300014921_000087|3300014921|Ga0169822_100118|236-48744_46	IMGVR_UViG_3300014921_000087|3300014921|Ga0169822_100118|236-48744	gut	1.60513	-7.22189	17	regulatory	transcriptional regulator	annotate	annotate	Transcriptional regulation	d__Bacteria;p__Bacillota;c__Negativicutes;o__Veillonellales;f__Megasphaeraceae;g__Megasphaera	1	1	Bacillota	Negativicutes	gut	regulatory	Transcriptional regulation	transcriptional regulator	gut-specific	0.143326	regulatory	annotate
IMGVR_UViG_3300014921_000087|3300014921|Ga0169822_100118|236-48744_52	IMGVR_UViG_3300014921_000087|3300014921|Ga0169822_100118|236-48744	gut	10.0284	-6.73019	96	regulatory	transcriptional regulator	annotate	annotate	Transcriptional regulation	d__Bacteria;p__Bacillota;c__Negativicutes;o__Veillonellales;f__Megasphaeraceae;g__Megasphaera	1	1	Bacillota	Negativicutes	gut	regulatory	Transcriptional regulation	transcriptional regulator	gut-leaning	0.244372	regulatory	annotate
IMGVR_UViG_3300029042_000248|3300029042|Ga0169701_100023|57491-91334_1	IMGVR_UViG_3300029042_000248|3300029042|Ga0169701_100023|57491-91334	gut	16.2646	-2.11157	55	regulatory	transcriptional repressor	annotate	annotate	Transcriptional regulation	d__Bacteria;p__Pseudomonadota;c__Gammaproteobacteria;o__Enterobacterales;f__Enterobacteriaceae;g__Escherichia	0.7	0.7	Pseudomonadota	Gammaproteobacteria	gut	regulatory	Transcriptional regulation	transcriptional repressor	gut-leaning	0.266172	regulatory	annotate
IMGVR_UViG_3300029042_000248|3300029042|Ga0169701_100023|57491-91334_14	IMGVR_UViG_3300029042_000248|3300029042|Ga0169701_100023|57491-91334	gut	10.0579	0.423194	129	regulatory	late transcriptional activator	annotate	annotate	Transcriptional regulation	d__Bacteria;p__Pseudomonadota;c__Gammaproteobacteria;o__Enterobacterales;f__Enterobacteriaceae;g__Escherichia	0.9	1	Pseudomonadota	Gammaproteobacteria	gut	regulatory	Transcriptional regulation	late transcriptional activator	gut-leaning	0.305787	regulatory	annotate
IMGVR_UViG_3300029042_000250|3300029042|Ga0169701_100219|34905-57928_9	IMGVR_UViG_3300029042_000250|3300029042|Ga0169701_100219|34905-57928	gut	8.32676	3.78623	145	unclassified	Toxin-antitoxin systems	L1	cluster	Toxin-antitoxin systems	d__Bacteria;p__Bacillota;c__Clostridia;o__Oscillospirales;f__Ruminococcaceae;g__Hominimerdicola	1	1	Bacillota	Clostridia	gut	unclassified	Toxin-antitoxin systems	Toxin-antitoxin systems	gut-specific	0.102748	unclassified	de-novo
IMGVR_UViG_3300029042_000250|3300029042|Ga0169701_100219|34905-57928_12	IMGVR_UViG_3300029042_000250|3300029042|Ga0169701_100219|34905-57928	gut	10.0213	0.91444	129	unclassified	Transcriptional regulation	L1	embedding	Transcriptional regulation	d__Bacteria;p__Bacillota;c__Clostridia;o__Oscillospirales;f__Ruminococcaceae;g__Hominimerdicola	1	1	Bacillota	Clostridia	gut	unclassified	Transcriptional regulation	Transcriptional regulation	gut-leaning	0.305787	unclassified	de-novo
IMGVR_UViG_3300029042_000250|3300029042|Ga0169701_100219|34905-57928_16	IMGVR_UViG_3300029042_000250|3300029042|Ga0169701_100219|34905-57928	gut	12.8163	-1.07545	40	regulatory	transcription antiterminator	annotate	annotate	Transcriptional regulation	d__Bacteria;p__Bacillota;c__Clostridia;o__Oscillospirales;f__Ruminococcaceae;g__Hominimerdicola	1	1	Bacillota	Clostridia	gut	regulatory	Transcriptional regulation	transcription antiterminator	soil-leaning	0.757542	regulatory	annotate
IMGVR_UViG_3300007991_000347|3300007991|Ga0105643_100101|6348-92437_6	IMGVR_UViG_3300007991_000347|3300007991|Ga0105643_100101|6348-92437	gut	4.84703	-8.12474	8	physiological	DarB-like antirestriction	annotate	annotate	Transcriptional regulation	d__Bacteria;p__Bacteroidota;c__Bacteroidia;o__Bacteroidales;f__Bacteroidaceae;g__Prevotella	1	1	Bacteroidota	Bacteroidia	gut	physiological	Transcriptional regulation	DarB-like antirestriction	gut-leaning	0.256891	physiological	annotate
IMGVR_UViG_3300007991_000347|3300007991|Ga0105643_100101|6348-92437_16	IMGVR_UViG_3300007991_000347|3300007991|Ga0105643_100101|6348-92437	gut	6.97826	-0.766277	81	regulatory	transcriptional regulator	annotate	annotate	Transcriptional regulation	d__Bacteria;p__Bacteroidota;c__Bacteroidia;o__Bacteroidales;f__Bacteroidaceae;g__Prevotella	1	1	Bacteroidota	Bacteroidia	gut	regulatory	Transcriptional regulation	transcriptional regulator	gut-leaning	0.316381	regulatory	annotate
IMGVR_UViG_3300029387_000283|3300029387|Ga0243994_100155|3613-43599_73	IMGVR_UViG_3300029387_000283|3300029387|Ga0243994_100155|3613-43599	gut	3.14686	0.420173	135	regulatory	transcriptional regulator	annotate	annotate	Transcriptional regulation	d__Bacteria;p__Bacillota;c__Clostridia;o__Lachnospirales;f__Lachnospiraceae;g__Roseburia	1	0.6	Bacillota	Clostridia	gut	regulatory	Transcriptional regulation	transcriptional regulator	gut-leaning	0.223773	regulatory	annotate
IMGVR_UViG_3300029044_000295|3300029044|Ga0169677_1000072|76402-102199_25	IMGVR_UViG_3300029044_000295|3300029044|Ga0169677_1000072|76402-102199	gut	17.9562	2.53416	62	physiological	toxin	annotate	annotate	Toxin-antitoxin systems	d__Bacteria;p__Actinomycetota;c__Actinomycetes;o__Actinomycetales;f__Bifidobacteriaceae;g__Bifidobacterium	0.9	1	Actinomycetota	Actinomycetes	gut	physiological	Toxin-antitoxin systems	toxin	soil-leaning	0.680212	physiological	annotate
IMGVR_UViG_3300029044_000295|3300029044|Ga0169677_1000072|76402-102199_26	IMGVR_UViG_3300029044_000295|3300029044|Ga0169677_1000072|76402-102199	gut	7.38238	-0.876454	81	regulatory	transcriptional repressor	annotate	annotate	Transcriptional regulation	d__Bacteria;p__Actinomycetota;c__Actinomycetes;o__Actinomycetales;f__Bifidobacteriaceae;g__Bifidobacterium	1	1	Actinomycetota	Actinomycetes	gut	regulatory	Transcriptional regulation	transcriptional repressor	gut-leaning	0.316381	regulatory	annotate
IMGVR_UViG_3300029042_000260|3300029042|Ga0169701_100197|16962-60572_6	IMGVR_UViG_3300029042_000260|3300029042|Ga0169701_100197|16962-60572	gut	-0.131541	5.70757	14	physiological	pagC; putatice virulence related protein PagC	annotate	annotate	Transcriptional regulation	d__Bacteria;p__Pseudomonadota;c__Gammaproteobacteria;o__Enterobacterales;f__Enterobacteriaceae;g__Escherichia	1	1	Pseudomonadota	Gammaproteobacteria	gut	physiological	Transcriptional regulation	pagC; putatice virulence related protein PagC	gut-specific	0.0393701	physiological	annotate
IMGVR_UViG_3300029042_000260|3300029042|Ga0169701_100197|16962-60572_19	IMGVR_UViG_3300029042_000260|3300029042|Ga0169701_100197|16962-60572	gut	0.011362	9.12935	4	regulatory	DNA packaging chaperone FI	annotate	annotate	Regulatory chaperones & coregulators	d__Bacteria;p__Pseudomonadota;c__Gammaproteobacteria;o__Enterobacterales;f__Enterobacteriaceae;g__Escherichia	0.9	1	Pseudomonadota	Gammaproteobacteria	gut	regulatory	Regulatory chaperones & coregulators	DNA packaging chaperone FI	gut-specific	0.0784	regulatory	annotate
IMGVR_UViG_3300029042_000260|3300029042|Ga0169701_100197|16962-60572_29	IMGVR_UViG_3300029042_000260|3300029042|Ga0169701_100197|16962-60572	gut	14.2152	-0.29291	41	physiological	cspA; cold shock protein	annotate	annotate	Transcriptional regulation	d__Bacteria;p__Pseudomonadota;c__Gammaproteobacteria;o__Enterobacterales;f__Enterobacteriaceae;g__Escherichia	1	1	Pseudomonadota	Gammaproteobacteria	gut	physiological	Transcriptional regulation	cspA; cold shock protein	soil-specific	0.860898	physiological	annotate
IMGVR_UViG_3300029042_000260|3300029042|Ga0169701_100197|16962-60572_41	IMGVR_UViG_3300029042_000260|3300029042|Ga0169701_100197|16962-60572	gut	17.4024	2.49814	53	physiological	RelE-like toxin	annotate	annotate	Toxin-antitoxin systems	d__Bacteria;p__Pseudomonadota;c__Gammaproteobacteria;o__Enterobacterales;f__Enterobacteriaceae;g__Escherichia	0.8	0.8	Pseudomonadota	Gammaproteobacteria	gut	physiological	Toxin-antitoxin systems	RelE-like toxin	gut-leaning	0.305613	physiological	annotate
IMGVR_UViG_3300029042_000260|3300029042|Ga0169701_100197|16962-60572_42	IMGVR_UViG_3300029042_000260|3300029042|Ga0169701_100197|16962-60572	gut	9.20381	4.51874	153	physiological	RelB antitoxin	annotate	annotate	Transcriptional regulation	d__Bacteria;p__Pseudomonadota;c__Gammaproteobacteria;o__Enterobacterales;f__Enterobacteriaceae;g__Escherichia	0.6	1	Pseudomonadota	Gammaproteobacteria	gut	physiological	Transcriptional regulation	RelB antitoxin	soil-leaning	0.725876	physiological	annotate
IMGVR_UViG_3300029040_000120|3300029040|Ga0169694_100020|82150-121656_13	IMGVR_UViG_3300029040_000120|3300029040|Ga0169694_100020|82150-121656	gut	7.60691	13.7646	3	regulatory	DNA binding protein	annotate	annotate	Transcriptional regulation	d__Bacteria;p__Bacteroidota;c__Bacteroidia;o__Bacteroidales;f__Bacteroidaceae;g__Bacteroides	1	1	Bacteroidota	Bacteroidia	gut	regulatory	Transcriptional regulation	DNA binding protein	gut-leaning	0.168377	regulatory	annotate
IMGVR_UViG_3300014723_000009|3300014723|Ga0169791_10001|636322-666305_50	IMGVR_UViG_3300014723_000009|3300014723|Ga0169791_10001|636322-666305	gut	18.1725	2.31966	63	physiological	HigB_toxin, RelE-like toxic component of a toxin-antitoxin system	annotate	annotate	Toxin-antitoxin systems	d__Bacteria;p__Bacteroidota;c__Bacteroidia;o__Bacteroidales;f__Bacteroidaceae;g__Bacteroides	1	1	Bacteroidota	Bacteroidia	gut	physiological	Toxin-antitoxin systems	HigB_toxin, RelE-like toxic component of a toxin-antitoxin system	gut-specific	0.0584239	physiological	annotate
IMGVR_UViG_3300014723_000009|3300014723|Ga0169791_10001|636322-666305_51	IMGVR_UViG_3300014723_000009|3300014723|Ga0169791_10001|636322-666305	gut	7.12961	-0.790588	81	regulatory	transcriptional regulator	annotate	annotate	Transcriptional regulation	d__Bacteria;p__Bacteroidota;c__Bacteroidia;o__Bacteroidales;f__Bacteroidaceae;g__Bacteroides	0.9	0.8	Bacteroidota	Bacteroidia	gut	regulatory	Transcriptional regulation	transcriptional regulator	gut-leaning	0.316381	regulatory	annotate
IMGVR_UViG_3300029046_000236|3300029046|Ga0169641_100126|18033-56770_14	IMGVR_UViG_3300029046_000236|3300029046|Ga0169641_100126|18033-56770	gut	7.68616	13.7076	3	regulatory	DNA binding protein	annotate	annotate	Transcriptional regulation	d__Bacteria;p__Bacteroidota;c__Bacteroidia;o__Bacteroidales;f__Bacteroidaceae;g__HGM04593	1	1	Bacteroidota	Bacteroidia	gut	regulatory	Transcriptional regulation	DNA binding protein	gut-leaning	0.168377	regulatory	annotate
IMGVR_UViG_3300029388_000233|3300029388|Ga0243998_1000158|2-67283_48	IMGVR_UViG_3300029388_000233|3300029388|Ga0243998_1000158|2-67283	gut	8.86777	-6.64129	96	regulatory	anti-repressor Ant	annotate	annotate	Transcriptional regulation	d__Bacteria;p__Bacteroidota;c__Bacteroidia;o__Bacteroidales;f__Bacteroidaceae;g__Prevotella	1	1	Bacteroidota	Bacteroidia	gut	regulatory	Transcriptional regulation	anti-repressor Ant	gut-leaning	0.244372	regulatory	annotate
IMGVR_UViG_3300029388_000233|3300029388|Ga0243998_1000158|2-67283_67	IMGVR_UViG_3300029388_000233|3300029388|Ga0243998_1000158|2-67283	gut	4.91926	5.51811	149	metabolic	GCH1, folE; GTP cyclohydrolase IA [EC:3.5.4.16]	annotate	annotate	Cofactor & vitamin metabolism	d__Bacteria;p__Bacteroidota;c__Bacteroidia;o__Bacteroidales;f__Bacteroidaceae;g__Prevotella	0.9	1	Bacteroidota	Bacteroidia	gut	metabolic	Cofactor & vitamin metabolism	GCH1, folE; GTP cyclohydrolase IA [EC:3.5.4.16]	soil-leaning	0.784008	metabolic	annotate
IMGVR_UViG_3300029388_000244|3300029388|Ga0243998_1000040|137095-169991_33	IMGVR_UViG_3300029388_000244|3300029388|Ga0243998_1000040|137095-169991	gut	0.243572	-6.66101	17	regulatory	transcriptional regulator	annotate	annotate	Transcriptional regulation	d__Bacteria;p__Bacillota;c__Negativicutes;o__Acidaminococcales;f__Acidaminococcaceae;g__Acidaminococcus	1	0.9	Bacillota	Negativicutes	gut	regulatory	Transcriptional regulation	transcriptional regulator	gut-specific	0.143326	regulatory	annotate
IMGVR_UViG_3300029392_000336|3300029392|Ga0243989_1000174|63112-99505_34	IMGVR_UViG_3300029392_000336|3300029392|Ga0243989_1000174|63112-99505	gut	10.0905	0.779465	129	regulatory	late transcriptional activator	annotate	annotate	Transcriptional regulation	d__Bacteria;p__Bacillota;c__Clostridia;o__Oscillospirales;f__Oscillospiraceae	1	1	Bacillota	Clostridia	gut	regulatory	Transcriptional regulation	late transcriptional activator	gut-leaning	0.305787	regulatory	annotate
IMGVR_UViG_3300029393_000274|3300029393|Ga0243986_1000095|99396-130159_10	IMGVR_UViG_3300029393_000274|3300029393|Ga0243986_1000095|99396-130159	gut	9.12134	-0.637487	118	physiological	hicB; antitoxin HicB	annotate	annotate	Toxin-antitoxin systems	d__Bacteria;p__Verrucomicrobiota;c__Verrucomicrobiia;o__Verrucomicrobiales;f__Akkermansiaceae;g__Akkermansia	1	1	Verrucomicrobiota	Verrucomicrobiia	gut	physiological	Toxin-antitoxin systems	hicB; antitoxin HicB	soil-specific	0.914537	physiological	annotate
IMGVR_UViG_3300029394_000332|3300029394|Ga0243997_1000152|56226-94888_9	IMGVR_UViG_3300029394_000332|3300029394|Ga0243997_1000152|56226-94888	gut	8.51869	-6.49138	96	regulatory	anti-repressor Ant	annotate	annotate	Transcriptional regulation	d__Bacteria;p__Bacillota;c__Clostridia;o__Lachnospirales;f__Lachnospiraceae;g__Dorea_A	1	1	Bacillota	Clostridia	gut	regulatory	Transcriptional regulation	anti-repressor Ant	gut-leaning	0.244372	regulatory	annotate
IMGVR_UViG_3300029394_000332|3300029394|Ga0243997_1000152|56226-94888_28	IMGVR_UViG_3300029394_000332|3300029394|Ga0243997_1000152|56226-94888	gut	0.867179	-7.14859	17	regulatory	transcriptional regulator	annotate	annotate	Transcriptional regulation	d__Bacteria;p__Bacillota;c__Clostridia;o__Lachnospirales;f__Lachnospiraceae;g__Dorea_A	1	1	Bacillota	Clostridia	gut	regulatory	Transcriptional regulation	transcriptional regulator	gut-specific	0.143326	regulatory	annotate
IMGVR_UViG_3300029211_000212|3300029211|Ga0168693_100019|9067-57614_13	IMGVR_UViG_3300029211_000212|3300029211|Ga0168693_100019|9067-57614	gut	11.2306	-2.44788	56	physiological	spoVS; stage V sporulation protein S	annotate	annotate	Sporulation & developmental	d__Bacteria;p__Bacillota;c__Clostridia;o__TANB77;f__CAG-508;g__CAG-273	1	1	Bacillota	Clostridia	gut	physiological	Sporulation & developmental	spoVS; stage V sporulation protein S	soil-leaning	0.737288	physiological	annotate
IMGVR_UViG_3300029211_000212|3300029211|Ga0168693_100019|9067-57614_39	IMGVR_UViG_3300029211_000212|3300029211|Ga0168693_100019|9067-57614	gut	13.5938	8.45671	69	metabolic	metK; S-adenosylmethionine synthetase [EC:2.5.1.6]	annotate	annotate	Amino acid metabolism	d__Bacteria;p__Bacillota;c__Clostridia;o__TANB77;f__CAG-508;g__CAG-273	1	1	Bacillota	Clostridia	gut	metabolic	Amino acid metabolism	metK; S-adenosylmethionine synthetase [EC:2.5.1.6]	gut-specific	0.0809578	metabolic	annotate
IMGVR_UViG_3300029214_000234|3300029214|Ga0168682_100825|239-18668_29	IMGVR_UViG_3300029214_000234|3300029214|Ga0168682_100825|239-18668	gut	1.25769	6.86879	36	metabolic	GGCT; gamma-glutamylcyclotransferase [EC:4.3.2.9]	annotate	annotate	Transcriptional regulation	d__Bacteria;p__Bacillota;c__Clostridia;o__Oscillospirales;f__Acutalibacteraceae;g__Ruminococcoides	0.8	1	Bacillota	Clostridia	gut	metabolic	Transcriptional regulation	GGCT; gamma-glutamylcyclotransferase [EC:4.3.2.9]	gut-specific	0.133163	metabolic	annotate
IMGVR_UViG_3300029211_000222|3300029211|Ga0168693_100174|3-27242_33	IMGVR_UViG_3300029211_000222|3300029211|Ga0168693_100174|3-27242	gut	8.8194	2.18682	139	regulatory	transcriptional repressor	annotate	annotate	Transcriptional regulation	d__Bacteria;p__Pseudomonadota;c__Gammaproteobacteria;o__Enterobacterales;f__Enterobacteriaceae;g__Klebsiella	0.8	1	Pseudomonadota	Gammaproteobacteria	gut	regulatory	Transcriptional regulation	transcriptional repressor	gut-leaning	0.172712	regulatory	annotate
IMGVR_UViG_3300029393_000282|3300029393|Ga0243986_1000292|26454-70481_14	IMGVR_UViG_3300029393_000282|3300029393|Ga0243986_1000292|26454-70481	gut	1.5281	-7.3388	17	regulatory	transcriptional regulator	annotate	annotate	Transcriptional regulation	d__Bacteria;p__Bacillota;c__Clostridia;o__Lachnospirales;f__Lachnospiraceae;g__Extibacter	0.9	1	Bacillota	Clostridia	gut	regulatory	Transcriptional regulation	transcriptional regulator	gut-specific	0.143326	regulatory	annotate
IMGVR_UViG_3300029393_000282|3300029393|Ga0243986_1000292|26454-70481_17	IMGVR_UViG_3300029393_000282|3300029393|Ga0243986_1000292|26454-70481	gut	13.5523	8.43927	69	metabolic	metK; S-adenosylmethionine synthetase [EC:2.5.1.6]	annotate	annotate	Amino acid metabolism	d__Bacteria;p__Bacillota;c__Clostridia;o__Lachnospirales;f__Lachnospiraceae;g__Extibacter	1	0.9	Bacillota	Clostridia	gut	metabolic	Amino acid metabolism	metK; S-adenosylmethionine synthetase [EC:2.5.1.6]	gut-specific	0.0809578	metabolic	annotate
IMGVR_UViG_3300029393_000282|3300029393|Ga0243986_1000292|26454-70481_24	IMGVR_UViG_3300029393_000282|3300029393|Ga0243986_1000292|26454-70481	gut	0.984684	6.96883	36	metabolic	GGCT; gamma-glutamylcyclotransferase [EC:4.3.2.9]	annotate	annotate	Amino acid metabolism	d__Bacteria;p__Bacillota;c__Clostridia;o__Lachnospirales;f__Lachnospiraceae;g__Extibacter	0.9	1	Bacillota	Clostridia	gut	metabolic	Amino acid metabolism	GGCT; gamma-glutamylcyclotransferase [EC:4.3.2.9]	gut-specific	0.133163	metabolic	annotate
IMGVR_UViG_3300029215_000211|3300029215|Ga0167476_100607|3-27964_27	IMGVR_UViG_3300029215_000211|3300029215|Ga0167476_100607|3-27964	gut	0.562705	-6.83323	17	unclassified	transcriptional regulator	specific	embedding	Transcriptional regulation	d__Bacteria;p__Bacillota;c__Clostridia;o__TANB77;f__CAG-508;g__CAG-269	1	0.7	Bacillota	Clostridia	gut	unclassified	Transcriptional regulation	transcriptional regulator	gut-specific	0.143326	unclassified	de-novo
IMGVR_UViG_3300029215_000221|3300029215|Ga0167476_100020|3-42690_19	IMGVR_UViG_3300029215_000221|3300029215|Ga0167476_100020|3-42690	gut	9.93422	-7.02893	96	unclassified		specific	cluster	Transcriptional regulation	d__Bacteria;p__Bacillota;c__Negativicutes;o__Acidaminococcales;f__Acidaminococcaceae;g__Phascolarctobacterium	1	1	Bacillota	Negativicutes	gut	unclassified	Transcriptional regulation		gut-leaning	0.244372	unclassified	de-novo
IMGVR_UViG_3300029391_000324|3300029391|Ga0243992_100026|538-148686_4	IMGVR_UViG_3300029391_000324|3300029391|Ga0243992_100026|538-148686	gut	18.4773	3.33443	32	physiological	toxin	annotate	annotate	Toxin-antitoxin systems	d__Bacteria;p__Bacillota;c__Clostridia;o__Oscillospirales;f__Ruminococcaceae;g__Faecalibacterium	1	1	Bacillota	Clostridia	gut	physiological	Toxin-antitoxin systems	toxin	gut-leaning	0.216173	physiological	annotate
IMGVR_UViG_3300029391_000324|3300029391|Ga0243992_100026|538-148686_8	IMGVR_UViG_3300029391_000324|3300029391|Ga0243992_100026|538-148686	gut	14.5409	9.30105	64	regulatory	groEL, HSPD1, HSP60, CPN60; chaperonin GroEL [EC:5.6.1.7]	annotate	annotate	Regulatory chaperones & coregulators	d__Bacteria;p__Bacillota;c__Clostridia;o__Oscillospirales;f__Ruminococcaceae;g__Faecalibacterium	0.6	1	Bacillota	Clostridia	gut	regulatory	Regulatory chaperones & coregulators	groEL, HSPD1, HSP60, CPN60; chaperonin GroEL [EC:5.6.1.7]	soil-leaning	0.832155	regulatory	annotate
IMGVR_UViG_3300029391_000324|3300029391|Ga0243992_100026|538-148686_9	IMGVR_UViG_3300029391_000324|3300029391|Ga0243992_100026|538-148686	gut	4.14651	-4.99849	11	regulatory	groES, HSPE1; chaperonin GroES	annotate	annotate	Regulatory chaperones & coregulators	d__Bacteria;p__Bacillota;c__Clostridia;o__Oscillospirales;f__Ruminococcaceae;g__Faecalibacterium	0	1	Bacillota	Clostridia	gut	regulatory	Regulatory chaperones & coregulators	groES, HSPE1; chaperonin GroES	soil-specific	0.911545	regulatory	annotate
IMGVR_UViG_3300029391_000324|3300029391|Ga0243992_100026|538-148686_12	IMGVR_UViG_3300029391_000324|3300029391|Ga0243992_100026|538-148686	gut	6.0258	5.37499	166	metabolic	folD; methylenetetrahydrofolate dehydrogenase (NADP+) / methenyltetrahydrofolate cyclohydrolase [EC:1.5.1.5] [EC:3.5.4.9]	annotate	annotate	Cofactor & vitamin metabolism	d__Bacteria;p__Bacillota;c__Clostridia;o__Oscillospirales;f__Ruminococcaceae;g__Faecalibacterium	1	1	Bacillota	Clostridia	gut	metabolic	Cofactor & vitamin metabolism	folD; methylenetetrahydrofolate dehydrogenase (NADP+) / methenyltetrahydrofolate cyclohydrolase [EC:1.5.1.5] [EC:3.5.4.9]	soil-leaning	0.825806	metabolic	annotate
IMGVR_UViG_3300029391_000324|3300029391|Ga0243992_100026|538-148686_29	IMGVR_UViG_3300029391_000324|3300029391|Ga0243992_100026|538-148686	gut	5.71781	6.60271	123	metabolic	nrdG; anaerobic ribonucleoside-triphosphate reductase activating protein [EC:1.97.1.4]	annotate	annotate	Other	d__Bacteria;p__Bacillota;c__Clostridia;o__Oscillospirales;f__Ruminococcaceae;g__Faecalibacterium	1	1	Bacillota	Clostridia	gut	metabolic	Other	nrdG; anaerobic ribonucleoside-triphosphate reductase activating protein [EC:1.97.1.4]	gut-specific	0.111884	metabolic	annotate
IMGVR_UViG_3300029391_000324|3300029391|Ga0243992_100026|538-148686_77	IMGVR_UViG_3300029391_000324|3300029391|Ga0243992_100026|538-148686	gut	4.30326	4.12815	133	physiological	PemK-like, MazF-like toxin of type II toxin-antitoxin system	annotate	annotate	Toxin-antitoxin systems	d__Bacteria;p__Bacillota;c__Clostridia;o__Oscillospirales;f__Ruminococcaceae;g__Faecalibacterium	1	1	Bacillota	Clostridia	gut	physiological	Toxin-antitoxin systems	PemK-like, MazF-like toxin of type II toxin-antitoxin system	gut-specific	0.124918	physiological	annotate
IMGVR_UViG_3300029215_000197|3300029215|Ga0167476_100188|57260-92092_3	IMGVR_UViG_3300029215_000197|3300029215|Ga0167476_100188|57260-92092	gut	8.58239	2.48295	146	unclassified	Helix-turn-helix domain	specific	cluster	Transcriptional regulation	d__Bacteria;p__Bacillota;c__Clostridia;o__Oscillospirales;f__Acutalibacteraceae	0.9	0.9	Bacillota	Clostridia	gut	unclassified	Transcriptional regulation	Helix-turn-helix domain	soil-leaning	0.81831	unclassified	de-novo
IMGVR_UViG_3300029215_000197|3300029215|Ga0167476_100188|57260-92092_18	IMGVR_UViG_3300029215_000197|3300029215|Ga0167476_100188|57260-92092	gut	1.38722	-7.56759	17	regulatory	transcriptional regulator	annotate	annotate	Transcriptional regulation	d__Bacteria;p__Bacillota;c__Clostridia;o__Oscillospirales;f__Acutalibacteraceae	1	1	Bacillota	Clostridia	gut	regulatory	Transcriptional regulation	transcriptional regulator	gut-specific	0.143326	regulatory	annotate
IMGVR_UViG_3300029215_000197|3300029215|Ga0167476_100188|57260-92092_21	IMGVR_UViG_3300029215_000197|3300029215|Ga0167476_100188|57260-92092	gut	13.6053	8.4707	69	metabolic	metK; S-adenosylmethionine synthetase [EC:2.5.1.6]	annotate	annotate	Amino acid metabolism	d__Bacteria;p__Bacillota;c__Clostridia;o__Oscillospirales;f__Acutalibacteraceae	1	1	Bacillota	Clostridia	gut	metabolic	Amino acid metabolism	metK; S-adenosylmethionine synthetase [EC:2.5.1.6]	gut-specific	0.0809578	metabolic	annotate
IMGVR_UViG_3300029214_000216|3300029214|Ga0168682_100197|104-73447_69	IMGVR_UViG_3300029214_000216|3300029214|Ga0168682_100197|104-73447	gut	11.0328	4.72306	88	physiological	AAA domain, putative AbiEii toxin, Type IV TA system	annotate	annotate	Transcriptional regulation	d__Bacteria;p__Bacteroidota;c__Bacteroidia;o__Bacteroidales;f__Bacteroidaceae;g__Bacteroides	1	1	Bacteroidota	Bacteroidia	gut	physiological	Transcriptional regulation	AAA domain, putative AbiEii toxin, Type IV TA system	gut-specific	0.134003	physiological	annotate
IMGVR_UViG_3300029220_000237|3300029220|Ga0168707_100031|18039-48515_6	IMGVR_UViG_3300029220_000237|3300029220|Ga0168707_100031|18039-48515	gut	3.08962	0.0350906	135	unclassified	alaA; alanine-synthesizing transaminase [EC:2.6.1.66] [EC:2.6.1.2]; K10907; aminotransferase [EC:2.6.1.-]	specific	cluster	Amino acid metabolism	d__Bacteria;p__Bacillota;c__Clostridia;o__Lachnospirales;f__Lachnospiraceae;g__Dorea_A	1	0.7	Bacillota	Clostridia	gut	unclassified	Amino acid metabolism	alaA; alanine-synthesizing transaminase [EC:2.6.1.66] [EC:2.6.1.2]; K10907; aminotransferase [EC:2.6.1.-]	gut-leaning	0.223773	unclassified	de-novo
IMGVR_UViG_3300029218_000216|3300029218|Ga0168718_100187|20338-55052_23	IMGVR_UViG_3300029218_000216|3300029218|Ga0168718_100187|20338-55052	gut	0.478338	-7.27563	17	regulatory	transcriptional regulator	annotate	annotate	Transcriptional regulation	d__Bacteria;p__Bacillota;c__Clostridia;o__Oscillospirales;f__Ruminococcaceae;g__Faecalibacterium	1	1	Bacillota	Clostridia	gut	regulatory	Transcriptional regulation	transcriptional regulator	gut-specific	0.143326	regulatory	annotate
IMGVR_UViG_3300029217_000219|3300029217|Ga0168678_100081|111228-157182_7	IMGVR_UViG_3300029217_000219|3300029217|Ga0168678_100081|111228-157182	gut	8.16167	1.07625	99	regulatory	transcriptional regulator	annotate	annotate	Transcriptional regulation	d__Bacteria;p__Bacteroidota;c__Bacteroidia;o__Bacteroidales;f__Bacteroidaceae;g__Bacteroides	0.9	1	Bacteroidota	Bacteroidia	gut	regulatory	Transcriptional regulation	transcriptional regulator	gut-leaning	0.164739	regulatory	annotate
IMGVR_UViG_3300029217_000219|3300029217|Ga0168678_100081|111228-157182_16	IMGVR_UViG_3300029217_000219|3300029217|Ga0168678_100081|111228-157182	gut	9.26798	-6.18188	96	regulatory	anti-repressor Ant	annotate	annotate	Transcriptional regulation	d__Bacteria;p__Bacteroidota;c__Bacteroidia;o__Bacteroidales;f__Bacteroidaceae;g__Bacteroides	0.9	0.9	Bacteroidota	Bacteroidia	gut	regulatory	Transcriptional regulation	anti-repressor Ant	gut-leaning	0.244372	regulatory	annotate
IMGVR_UViG_3300029217_000219|3300029217|Ga0168678_100081|111228-157182_17	IMGVR_UViG_3300029217_000219|3300029217|Ga0168678_100081|111228-157182	gut	9.38543	-6.59699	96	regulatory	anti-repressor Ant	annotate	annotate	Transcriptional regulation	d__Bacteria;p__Bacteroidota;c__Bacteroidia;o__Bacteroidales;f__Bacteroidaceae;g__Bacteroides	0.9	1	Bacteroidota	Bacteroidia	gut	regulatory	Transcriptional regulation	anti-repressor Ant	gut-leaning	0.244372	regulatory	annotate
IMGVR_UViG_3300029219_000253|3300029219|Ga0168709_100047|2-41477_8	IMGVR_UViG_3300029219_000253|3300029219|Ga0168709_100047|2-41477	gut	-2.90262	4.1601	2	metabolic	Acyltransferase domain	annotate	annotate	Lipid & fatty acid metabolism	d__Bacteria;p__Pseudomonadota;c__Gammaproteobacteria;o__Enterobacterales;f__Enterobacteriaceae;g__Citrobacter	0.1	1	Pseudomonadota	Gammaproteobacteria	gut	metabolic	Lipid & fatty acid metabolism	Acyltransferase domain	soil-leaning	0.81367	metabolic	annotate
IMGVR_UViG_3300029219_000253|3300029219|Ga0168709_100047|2-41477_50	IMGVR_UViG_3300029219_000253|3300029219|Ga0168709_100047|2-41477	gut	11.3202	4.08144	85	regulatory	transcriptional activator	annotate	annotate	Transcriptional regulation	d__Bacteria;p__Pseudomonadota;c__Gammaproteobacteria;o__Enterobacterales;f__Enterobacteriaceae;g__Citrobacter	0.9	0.7	Pseudomonadota	Gammaproteobacteria	gut	regulatory	Transcriptional regulation	transcriptional activator	gut-specific	0.0928571	regulatory	annotate
IMGVR_UViG_3300029759_000243|3300029759|Ga0243843_100272|39693-94441_73	IMGVR_UViG_3300029759_000243|3300029759|Ga0243843_100272|39693-94441	gut	9.26935	-6.84021	96	regulatory	Rha-like transcriptional regulator	annotate	annotate	Transcriptional regulation	d__Bacteria;p__Bacillota;c__Clostridia;o__Lachnospirales;f__Lachnospiraceae;g__Blautia_A	0.6	1	Bacillota	Clostridia	gut	regulatory	Transcriptional regulation	Rha-like transcriptional regulator	gut-leaning	0.244372	regulatory	annotate
IMGVR_UViG_3300029758_000208|3300029758|Ga0242784_100540|4666-46734_71	IMGVR_UViG_3300029758_000208|3300029758|Ga0242784_100540|4666-46734	gut	6.65378	4.17526	159	regulatory	ytrA; GntR family transcriptional regulator	annotate	annotate	Amino acid metabolism	d__Bacteria;p__Bacillota;c__Clostridia;o__Oscillospirales;f__Oscillospiraceae;g__Vescimonas	0.9	0.8	Bacillota	Clostridia	gut	regulatory	Amino acid metabolism	ytrA; GntR family transcriptional regulator	soil-leaning	0.683734	regulatory	annotate
IMGVR_UViG_3300029762_000169|3300029762|Ga0245183_100045|35732-81422_21	IMGVR_UViG_3300029762_000169|3300029762|Ga0245183_100045|35732-81422	gut	3.41266	-0.468076	135	regulatory	rghR; HTH-type transcriptional regulator, competence development regulator	annotate	annotate	Transcriptional regulation	d__Bacteria;p__Bacillota;c__Clostridia;o__TANB77;f__CAG-508;g__CAG-273	0.9	0.9	Bacillota	Clostridia	gut	regulatory	Transcriptional regulation	rghR; HTH-type transcriptional regulator, competence development regulator	gut-leaning	0.223773	regulatory	annotate
IMGVR_UViG_3300029762_000169|3300029762|Ga0245183_100045|35732-81422_26	IMGVR_UViG_3300029762_000169|3300029762|Ga0245183_100045|35732-81422	gut	10.2773	-3.33729	77	regulatory	DNA binding protein	annotate	annotate	Transcriptional regulation	d__Bacteria;p__Bacillota;c__Clostridia;o__TANB77;f__CAG-508;g__CAG-273	1	1	Bacillota	Clostridia	gut	regulatory	Transcriptional regulation	DNA binding protein	gut-leaning	0.344978	regulatory	annotate
IMGVR_UViG_3300029762_000169|3300029762|Ga0245183_100045|35732-81422_55	IMGVR_UViG_3300029762_000169|3300029762|Ga0245183_100045|35732-81422	gut	0.195837	-6.72003	17	unclassified	transcriptional regulator	specific	cluster	Transcriptional regulation	d__Bacteria;p__Bacillota;c__Clostridia;o__TANB77;f__CAG-508;g__CAG-273	0.7	0.6	Bacillota	Clostridia	gut	unclassified	Transcriptional regulation	transcriptional regulator	gut-specific	0.143326	unclassified	de-novo
IMGVR_UViG_3300029760_000264|3300029760|Ga0242787_100406|22102-58185_21	IMGVR_UViG_3300029760_000264|3300029760|Ga0242787_100406|22102-58185	gut	8.07959	13.9935	3	regulatory	DNA binding protein	annotate	annotate	Transcriptional regulation	d__Bacteria;p__Bacteroidota;c__Bacteroidia;o__Bacteroidales;f__Bacteroidaceae;g__Bacteroides	1	1	Bacteroidota	Bacteroidia	gut	regulatory	Transcriptional regulation	DNA binding protein	gut-leaning	0.168377	regulatory	annotate
IMGVR_UViG_3300029760_000232|3300029760|Ga0242787_100238|45792-94326_14	IMGVR_UViG_3300029760_000232|3300029760|Ga0242787_100238|45792-94326	gut	17.989	3.83575	32	unclassified	toxin	specific	embedding	Toxin-antitoxin systems	d__Bacteria;p__Bacteroidota;c__Bacteroidia;o__Bacteroidales;f__Bacteroidaceae;g__Bacteroides	1	1	Bacteroidota	Bacteroidia	gut	unclassified	Toxin-antitoxin systems	toxin	gut-leaning	0.216173	unclassified	de-novo
IMGVR_UViG_3300029763_000216|3300029763|Ga0243796_100593|2-30393_2	IMGVR_UViG_3300029763_000216|3300029763|Ga0243796_100593|2-30393	gut	1.09505	7.03172	36	metabolic	GGCT; gamma-glutamylcyclotransferase [EC:4.3.2.9]	annotate	annotate	Amino acid metabolism	d__Bacteria;p__Bacillota;c__Clostridia;o__Oscillospirales;f__Ruminococcaceae;g__Gemmiger	1	0	Bacillota	Clostridia	gut	metabolic	Amino acid metabolism	GGCT; gamma-glutamylcyclotransferase [EC:4.3.2.9]	gut-specific	0.133163	metabolic	annotate
IMGVR_UViG_3300029764_000240|3300029764|Ga0243769_100262|65378-97955_49	IMGVR_UViG_3300029764_000240|3300029764|Ga0243769_100262|65378-97955	gut	4.92851	5.61438	149	metabolic	GCH1, folE; GTP cyclohydrolase IA [EC:3.5.4.16]	annotate	annotate	Cofactor & vitamin metabolism	d__Bacteria;p__Bacillota;c__Negativicutes;o__Acidaminococcales;f__Acidaminococcaceae;g__Phascolarctobacterium_A	0.9	1	Bacillota	Negativicutes	gut	metabolic	Cofactor & vitamin metabolism	GCH1, folE; GTP cyclohydrolase IA [EC:3.5.4.16]	soil-leaning	0.784008	metabolic	annotate
IMGVR_UViG_3300029763_000248|3300029763|Ga0243796_100434|14330-59358_51	IMGVR_UViG_3300029763_000248|3300029763|Ga0243796_100434|14330-59358	gut	-0.463585	-6.20141	17	regulatory	transcriptional regulator	annotate	annotate	Transcriptional regulation	d__Bacteria;p__Bacillota;c__Clostridia;o__Oscillospirales;f__Ruminococcaceae;g__Gemmiger	1	1	Bacillota	Clostridia	gut	regulatory	Transcriptional regulation	transcriptional regulator	gut-specific	0.143326	regulatory	annotate
IMGVR_UViG_3300029764_000238|3300029764|Ga0243769_100218|72650-111380_12	IMGVR_UViG_3300029764_000238|3300029764|Ga0243769_100218|72650-111380	gut	8.62073	-6.72586	96	regulatory	anti-repressor Ant	annotate	annotate	Transcriptional regulation	d__Bacteria;p__Bacillota;c__Clostridia;o__Lachnospirales;f__Lachnospiraceae;g__Dorea_A	1	1	Bacillota	Clostridia	gut	regulatory	Transcriptional regulation	anti-repressor Ant	gut-leaning	0.244372	regulatory	annotate
IMGVR_UViG_3300029763_000158|3300029763|Ga0243796_100048|2-105839_11	IMGVR_UViG_3300029763_000158|3300029763|Ga0243796_100048|2-105839	gut	7.04747	-2.51521	67	metabolic	phoH2; PhoH-like ATPase	annotate	annotate	Phosphorus metabolism	d__Bacteria;p__Bacillota;c__Clostridia;o__Lachnospirales;f__Lachnospiraceae;g__Lachnospira	0.7	1	Bacillota	Clostridia	gut	metabolic	Phosphorus metabolism	phoH2; PhoH-like ATPase	soil-leaning	0.709091	metabolic	annotate
IMGVR_UViG_3300029763_000158|3300029763|Ga0243796_100048|2-105839_17	IMGVR_UViG_3300029763_000158|3300029763|Ga0243796_100048|2-105839	gut	10.0225	-6.12294	96	unclassified	anti-repressor Ant	specific	cluster	Transcriptional regulation	d__Bacteria;p__Bacillota;c__Clostridia;o__Lachnospirales;f__Lachnospiraceae;g__Lachnospira	1	0.8	Bacillota	Clostridia	gut	unclassified	Transcriptional regulation	anti-repressor Ant	gut-leaning	0.244372	unclassified	de-novo
IMGVR_UViG_3300029763_000158|3300029763|Ga0243796_100048|2-105839_73	IMGVR_UViG_3300029763_000158|3300029763|Ga0243796_100048|2-105839	gut	4.34681	3.96165	133	physiological	PemK-like, MazF-like toxin of type II toxin-antitoxin system	annotate	annotate	Toxin-antitoxin systems	d__Bacteria;p__Bacillota;c__Clostridia;o__Lachnospirales;f__Lachnospiraceae;g__Lachnospira	1	1	Bacillota	Clostridia	gut	physiological	Toxin-antitoxin systems	PemK-like, MazF-like toxin of type II toxin-antitoxin system	gut-specific	0.124918	physiological	annotate
IMGVR_UViG_3300029763_000158|3300029763|Ga0243796_100048|2-105839_173	IMGVR_UViG_3300029763_000158|3300029763|Ga0243796_100048|2-105839	gut	5.70264	6.584	123	metabolic	nrdG; anaerobic ribonucleoside-triphosphate reductase activating protein [EC:1.97.1.4]	annotate	annotate	Other	d__Bacteria;p__Bacillota;c__Clostridia;o__Lachnospirales;f__Lachnospiraceae;g__Lachnospira	1	1	Bacillota	Clostridia	gut	metabolic	Other	nrdG; anaerobic ribonucleoside-triphosphate reductase activating protein [EC:1.97.1.4]	gut-specific	0.111884	metabolic	annotate
IMGVR_UViG_3300029764_000242|3300029764|Ga0243769_100408|3-26935_36	IMGVR_UViG_3300029764_000242|3300029764|Ga0243769_100408|3-26935	gut	8.22677	-3.40194	73	physiological	abortive infection resistance protein	annotate	annotate	Defense & anti-defense systems	d__Bacteria;p__Bacillota;c__Clostridia;o__Oscillospirales;f__Ruminococcaceae;g__Faecalibacterium	1	1	Bacillota	Clostridia	gut	physiological	Defense & anti-defense systems	abortive infection resistance protein	gut-specific	0.0619172	physiological	annotate
IMGVR_UViG_3300029766_000263|3300029766|Ga0242809_100009|291264-377942_16	IMGVR_UViG_3300029766_000263|3300029766|Ga0242809_100009|291264-377942	gut	8.83836	-6.46366	96	regulatory	anti-repressor	annotate	annotate	Transcriptional regulation	d__Bacteria;p__Bacillota;c__Clostridia;o__Lachnospirales;f__Lachnospiraceae;g__Lachnospira	1	1	Bacillota	Clostridia	gut	regulatory	Transcriptional regulation	anti-repressor	gut-leaning	0.244372	regulatory	annotate
IMGVR_UViG_3300029766_000263|3300029766|Ga0242809_100009|291264-377942_56	IMGVR_UViG_3300029766_000263|3300029766|Ga0242809_100009|291264-377942	gut	9.57648	-6.52839	96	regulatory	anti-repressor	annotate	annotate	Transcriptional regulation	d__Bacteria;p__Bacillota;c__Clostridia;o__Lachnospirales;f__Lachnospiraceae;g__Lachnospira	1	1	Bacillota	Clostridia	gut	regulatory	Transcriptional regulation	anti-repressor	gut-leaning	0.244372	regulatory	annotate
IMGVR_UViG_3300029766_000263|3300029766|Ga0242809_100009|291264-377942_88	IMGVR_UViG_3300029766_000263|3300029766|Ga0242809_100009|291264-377942	gut	0.0891402	-6.48402	17	regulatory	transcriptional regulator	annotate	annotate	Transcriptional regulation	d__Bacteria;p__Bacillota;c__Clostridia;o__Lachnospirales;f__Lachnospiraceae;g__Lachnospira	1	1	Bacillota	Clostridia	gut	regulatory	Transcriptional regulation	transcriptional regulator	gut-specific	0.143326	regulatory	annotate
IMGVR_UViG_3300029506_000062|3300029506|Ga0244846_100374|77-22032_39	IMGVR_UViG_3300029506_000062|3300029506|Ga0244846_100374|77-22032	gut	3.30486	0.115104	135	unclassified	transcriptional regulator	specific	cluster	Transcriptional regulation	d__Bacteria;p__Bacillota;c__Clostridia;o__Lachnospirales;f__Lachnospiraceae;g__Eubacterium_G	0.9	0.7	Bacillota	Clostridia	gut	unclassified	Transcriptional regulation	transcriptional regulator	gut-leaning	0.223773	unclassified	de-novo
IMGVR_UViG_3300029766_000269|3300029766|Ga0242809_100109|25565-59871_11	IMGVR_UViG_3300029766_000269|3300029766|Ga0242809_100109|25565-59871	gut	7.93068	13.0585	3	regulatory	DNA binding protein	annotate	annotate	Transcriptional regulation	d__Bacteria;p__Bacteroidota;c__Bacteroidia;o__Bacteroidales;f__Rikenellaceae;g__Alistipes	1	1	Bacteroidota	Bacteroidia	gut	regulatory	Transcriptional regulation	DNA binding protein	gut-leaning	0.168377	regulatory	annotate
IMGVR_UViG_3300029507_000158|3300029507|Ga0244816_100581|4285-34020_9	IMGVR_UViG_3300029507_000158|3300029507|Ga0244816_100581|4285-34020	gut	8.73065	-6.09104	96	regulatory	transcriptional regulator	annotate	annotate	Transcriptional regulation	d__Bacteria;p__Desulfobacterota_I;c__Desulfovibrionia;o__Desulfovibrionales;f__Desulfovibrionaceae;g__Bilophila	0.7	1	Desulfobacterota_I	Desulfovibrionia	gut	regulatory	Transcriptional regulation	transcriptional regulator	gut-leaning	0.244372	regulatory	annotate
IMGVR_UViG_3300029510_000162|3300029510|Ga0244782_100032|172870-211905_29	IMGVR_UViG_3300029510_000162|3300029510|Ga0244782_100032|172870-211905	gut	0.564898	-6.82529	17	unclassified	transcriptional regulator	specific	cluster	Transcriptional regulation	d__Bacteria;p__Bacillota;c__Clostridia;o__Lachnospirales;f__Lachnospiraceae;g__Lachnospira	0.6	0.3	Bacillota	Clostridia	gut	unclassified	Transcriptional regulation	transcriptional regulator	gut-specific	0.143326	unclassified	de-novo
IMGVR_UViG_3300029510_000162|3300029510|Ga0244782_100032|172870-211905_50	IMGVR_UViG_3300029510_000162|3300029510|Ga0244782_100032|172870-211905	gut	8.16364	-3.41543	73	physiological	abortive infection resistance protein	annotate	annotate	Defense & anti-defense systems	d__Bacteria;p__Bacillota;c__Clostridia;o__Lachnospirales;f__Lachnospiraceae;g__Lachnospira	1	1	Bacillota	Clostridia	gut	physiological	Defense & anti-defense systems	abortive infection resistance protein	gut-specific	0.0619172	physiological	annotate
IMGVR_UViG_3300029511_000145|3300029511|Ga0244809_100223|7908-47707_5	IMGVR_UViG_3300029511_000145|3300029511|Ga0244809_100223|7908-47707	gut	18.5244	3.30548	32	physiological	toxin	annotate	annotate	Toxin-antitoxin systems	d__Bacteria;p__Bacillota;c__Clostridia;o__Lachnospirales;f__Lachnospiraceae;g__Mediterraneibacter	0.8	1	Bacillota	Clostridia	gut	physiological	Toxin-antitoxin systems	toxin	gut-leaning	0.216173	physiological	annotate
IMGVR_UViG_3300029511_000145|3300029511|Ga0244809_100223|7908-47707_32	IMGVR_UViG_3300029511_000145|3300029511|Ga0244809_100223|7908-47707	gut	-0.089786	-6.39056	17	regulatory	transcriptional regulator	annotate	annotate	Transcriptional regulation	d__Bacteria;p__Bacillota;c__Clostridia;o__Lachnospirales;f__Lachnospiraceae;g__Mediterraneibacter	1	0.8	Bacillota	Clostridia	gut	regulatory	Transcriptional regulation	transcriptional regulator	gut-specific	0.143326	regulatory	annotate
IMGVR_UViG_3300029515_000225|3300029515|Ga0244841_100125|277-39896_31	IMGVR_UViG_3300029515_000225|3300029515|Ga0244841_100125|277-39896	gut	0.955037	-7.18453	17	regulatory	transcriptional regulator	annotate	annotate	Transcriptional regulation	d__Bacteria;p__Bacillota;c__Clostridia;o__Lachnospirales;f__Lachnospiraceae;g__Coprococcus	1	1	Bacillota	Clostridia	gut	regulatory	Transcriptional regulation	transcriptional regulator	gut-specific	0.143326	regulatory	annotate
IMGVR_UViG_3300029514_000137|3300029514|Ga0244787_100019|80948-123119_20	IMGVR_UViG_3300029514_000137|3300029514|Ga0244787_100019|80948-123119	gut	8.06832	14.0134	3	regulatory	DNA binding protein	annotate	annotate	Transcriptional regulation	d__Bacteria;p__Bacteroidota;c__Bacteroidia;o__Bacteroidales;f__Tannerellaceae;g__Parabacteroides	1	1	Bacteroidota	Bacteroidia	gut	regulatory	Transcriptional regulation	DNA binding protein	gut-leaning	0.168377	regulatory	annotate
IMGVR_UViG_3300029516_000230|3300029516|Ga0244799_100130|65405-103861_26	IMGVR_UViG_3300029516_000230|3300029516|Ga0244799_100130|65405-103861	gut	9.73676	-6.62032	96	regulatory	anti-repressor	annotate	annotate	Transcriptional regulation	d__Bacteria;p__Bacillota;c__Clostridia;o__Lachnospirales;f__Lachnospiraceae;g__Ruminococcus_B	1	1	Bacillota	Clostridia	gut	regulatory	Transcriptional regulation	anti-repressor	gut-leaning	0.244372	regulatory	annotate
IMGVR_UViG_3300029516_000230|3300029516|Ga0244799_100130|65405-103861_50	IMGVR_UViG_3300029516_000230|3300029516|Ga0244799_100130|65405-103861	gut	8.75522	-6.6229	96	regulatory	anti-repressor	annotate	annotate	Transcriptional regulation	d__Bacteria;p__Bacillota;c__Clostridia;o__Lachnospirales;f__Lachnospiraceae;g__Ruminococcus_B	0.8	1	Bacillota	Clostridia	gut	regulatory	Transcriptional regulation	anti-repressor	gut-leaning	0.244372	regulatory	annotate
IMGVR_UViG_3300029516_000230|3300029516|Ga0244799_100130|65405-103861_52	IMGVR_UViG_3300029516_000230|3300029516|Ga0244799_100130|65405-103861	gut	3.53797	-0.179427	135	regulatory	transcriptional regulator	annotate	annotate	Transcriptional regulation	d__Bacteria;p__Bacillota;c__Clostridia;o__Lachnospirales;f__Lachnospiraceae;g__Ruminococcus_B	1	0.8	Bacillota	Clostridia	gut	regulatory	Transcriptional regulation	transcriptional regulator	gut-leaning	0.223773	regulatory	annotate
IMGVR_UViG_3300029514_000169|3300029514|Ga0244787_100261|18247-56904_29	IMGVR_UViG_3300029514_000169|3300029514|Ga0244787_100261|18247-56904	gut	0.142762	-6.61957	17	regulatory	transcriptional regulator	annotate	annotate	Transcriptional regulation	d__Bacteria;p__Bacillota;c__Clostridia;o__Lachnospirales;f__Lachnospiraceae;g__Hominisplanchenecus	1	0.7	Bacillota	Clostridia	gut	regulatory	Transcriptional regulation	transcriptional regulator	gut-specific	0.143326	regulatory	annotate
IMGVR_UViG_3300029516_000248|3300029516|Ga0244799_100311|22869-61827_2	IMGVR_UViG_3300029516_000248|3300029516|Ga0244799_100311|22869-61827	gut	16.1329	-2.79777	49	regulatory	transcriptional repressor	annotate	annotate	Transcriptional regulation	d__Bacteria;p__Bacteroidota;c__Bacteroidia;o__Bacteroidales;f__Bacteroidaceae;g__Bacteroides	1	1	Bacteroidota	Bacteroidia	gut	regulatory	Transcriptional regulation	transcriptional repressor	gut-leaning	0.306697	regulatory	annotate
IMGVR_UViG_3300029516_000248|3300029516|Ga0244799_100311|22869-61827_25	IMGVR_UViG_3300029516_000248|3300029516|Ga0244799_100311|22869-61827	gut	8.31427	13.8889	3	unclassified	DNA binding protein	specific	embedding	Transcriptional regulation	d__Bacteria;p__Bacteroidota;c__Bacteroidia;o__Bacteroidales;f__Bacteroidaceae;g__Bacteroides	1	0.4	Bacteroidota	Bacteroidia	gut	unclassified	Transcriptional regulation	DNA binding protein	gut-leaning	0.168377	unclassified	de-novo
IMGVR_UViG_3300029516_000243|3300029516|Ga0244799_100017|72383-117879_7	IMGVR_UViG_3300029516_000243|3300029516|Ga0244799_100017|72383-117879	gut	9.8341	-5.59519	96	unclassified		category	embedding	Transcriptional regulation	d__Bacteria;p__Bacillota;c__Clostridia;o__Lachnospirales;f__Lachnospiraceae;g__Roseburia	0.7	0.1	Bacillota	Clostridia	gut	unclassified	Transcriptional regulation		gut-leaning	0.244372	unclassified	de-novo
IMGVR_UViG_3300029516_000243|3300029516|Ga0244799_100017|72383-117879_29	IMGVR_UViG_3300029516_000243|3300029516|Ga0244799_100017|72383-117879	gut	0.189617	-6.71228	17	regulatory	transcriptional regulator	annotate	annotate	Transcriptional regulation	d__Bacteria;p__Bacillota;c__Clostridia;o__Lachnospirales;f__Lachnospiraceae;g__Roseburia	1	0.7	Bacillota	Clostridia	gut	regulatory	Transcriptional regulation	transcriptional regulator	gut-specific	0.143326	regulatory	annotate
IMGVR_UViG_3300008135_000150|3300008135|Ga0111463_1000134|9259-42443_10	IMGVR_UViG_3300008135_000150|3300008135|Ga0111463_1000134|9259-42443	gut	16.4342	4.66325	25	regulatory	tail chaperone protein	annotate	annotate	Regulatory chaperones & coregulators	d__Bacteria;p__Bacillota;c__Bacilli;o__Lactobacillales;f__Streptococcaceae;g__Streptococcus	1	1	Bacillota	Bacilli	gut	regulatory	Regulatory chaperones & coregulators	tail chaperone protein	gut-leaning	0.192006	regulatory	annotate
IMGVR_UViG_3300008135_000150|3300008135|Ga0111463_1000134|9259-42443_27	IMGVR_UViG_3300008135_000150|3300008135|Ga0111463_1000134|9259-42443	gut	1.14495	-6.93204	17	regulatory	transcriptional regulator	annotate	annotate	Transcriptional regulation	d__Bacteria;p__Bacillota;c__Bacilli;o__Lactobacillales;f__Streptococcaceae;g__Streptococcus	1	1	Bacillota	Bacilli	gut	regulatory	Transcriptional regulation	transcriptional regulator	gut-specific	0.143326	regulatory	annotate
IMGVR_UViG_3300008135_000150|3300008135|Ga0111463_1000134|9259-42443_37	IMGVR_UViG_3300008135_000150|3300008135|Ga0111463_1000134|9259-42443	gut	5.1582	-3.61619	48	physiological	Virulence-associated protein E-like domain	annotate	annotate	Virulence & host interaction	d__Bacteria;p__Bacillota;c__Bacilli;o__Lactobacillales;f__Streptococcaceae;g__Streptococcus	1	1	Bacillota	Bacilli	gut	physiological	Virulence & host interaction	Virulence-associated protein E-like domain	soil-leaning	0.658416	physiological	annotate
IMGVR_UViG_3300008136_000386|3300008136|Ga0113979_100135|37421-84933_14	IMGVR_UViG_3300008136_000386|3300008136|Ga0113979_100135|37421-84933	gut	8.57116	-6.75837	96	regulatory	anti-repressor Ant	annotate	annotate	Transcriptional regulation	d__Bacteria;p__Bacillota;c__Bacilli;o__Lactobacillales;f__Streptococcaceae;g__Streptococcus	0.8	1	Bacillota	Bacilli	gut	regulatory	Transcriptional regulation	anti-repressor Ant	gut-leaning	0.244372	regulatory	annotate
IMGVR_UViG_3300008136_000386|3300008136|Ga0113979_100135|37421-84933_19	IMGVR_UViG_3300008136_000386|3300008136|Ga0113979_100135|37421-84933	gut	1.38247	-7.46371	17	regulatory	transcriptional regulator	annotate	annotate	Transcriptional regulation	d__Bacteria;p__Bacillota;c__Bacilli;o__Lactobacillales;f__Streptococcaceae;g__Streptococcus	0.9	1	Bacillota	Bacilli	gut	regulatory	Transcriptional regulation	transcriptional regulator	gut-specific	0.143326	regulatory	annotate
IMGVR_UViG_3300008136_000386|3300008136|Ga0113979_100135|37421-84933_22	IMGVR_UViG_3300008136_000386|3300008136|Ga0113979_100135|37421-84933	gut	13.535	8.41737	69	metabolic	metK; S-adenosylmethionine synthetase [EC:2.5.1.6]	annotate	annotate	Amino acid metabolism	d__Bacteria;p__Bacillota;c__Bacilli;o__Lactobacillales;f__Streptococcaceae;g__Streptococcus	1	1	Bacillota	Bacilli	gut	metabolic	Amino acid metabolism	metK; S-adenosylmethionine synthetase [EC:2.5.1.6]	gut-specific	0.0809578	metabolic	annotate
IMGVR_UViG_3300008138_000306|3300008138|Ga0114843_100045|5568-63683_37	IMGVR_UViG_3300008138_000306|3300008138|Ga0114843_100045|5568-63683	gut	13.6729	8.5213	69	metabolic	metK; S-adenosylmethionine synthetase [EC:2.5.1.6]	annotate	annotate	Amino acid metabolism	d__Bacteria;p__Actinomycetota;c__Actinomycetes;o__Actinomycetales;f__Actinomycetaceae;g__Varibaculum	1	1	Actinomycetota	Actinomycetes	gut	metabolic	Amino acid metabolism	metK; S-adenosylmethionine synthetase [EC:2.5.1.6]	gut-specific	0.0809578	metabolic	annotate
IMGVR_UViG_3300008138_000306|3300008138|Ga0114843_100045|5568-63683_40	IMGVR_UViG_3300008138_000306|3300008138|Ga0114843_100045|5568-63683	gut	17.2598	5.05238	25	unclassified		specific	embedding	Transcriptional regulation	d__Bacteria;p__Actinomycetota;c__Actinomycetes;o__Actinomycetales;f__Actinomycetaceae;g__Varibaculum	1	0.9	Actinomycetota	Actinomycetes	gut	unclassified	Transcriptional regulation		gut-leaning	0.192006	unclassified	de-novo
IMGVR_UViG_3300008138_000306|3300008138|Ga0114843_100045|5568-63683_45	IMGVR_UViG_3300008138_000306|3300008138|Ga0114843_100045|5568-63683	gut	14.7989	11.2424	29	regulatory	anti-repressor Ant	annotate	annotate	Transcriptional regulation	d__Bacteria;p__Actinomycetota;c__Actinomycetes;o__Actinomycetales;f__Actinomycetaceae;g__Varibaculum	1	1	Actinomycetota	Actinomycetes	gut	regulatory	Transcriptional regulation	anti-repressor Ant	gut-specific	0.12731	regulatory	annotate
IMGVR_UViG_3300008138_000306|3300008138|Ga0114843_100045|5568-63683_46	IMGVR_UViG_3300008138_000306|3300008138|Ga0114843_100045|5568-63683	gut	7.99562	-3.70166	73	physiological	abortive infection resistance protein	annotate	annotate	Defense & anti-defense systems	d__Bacteria;p__Actinomycetota;c__Actinomycetes;o__Actinomycetales;f__Actinomycetaceae;g__Varibaculum	1	1	Actinomycetota	Actinomycetes	gut	physiological	Defense & anti-defense systems	abortive infection resistance protein	gut-specific	0.0619172	physiological	annotate
IMGVR_UViG_3300008136_000389|3300008136|Ga0113979_100278|9569-42312_43	IMGVR_UViG_3300008136_000389|3300008136|Ga0113979_100278|9569-42312	gut	3.89501	1.40444	143	unclassified	regulatory	category	embedding	Transcriptional regulation	d__Bacteria;p__Actinomycetota;c__Actinomycetes;o__Actinomycetales;f__Micrococcaceae;g__Rothia	0.3	0.8	Actinomycetota	Actinomycetes	gut	unclassified	Transcriptional regulation	regulatory	soil-leaning	0.803691	unclassified	de-novo
IMGVR_UViG_3300007940_000078|3300007940|Ga0114257_100020|127090-185365_34	IMGVR_UViG_3300007940_000078|3300007940|Ga0114257_100020|127090-185365	gut	8.19837	-3.47147	73	physiological	abortive infection resistance protein	annotate	annotate	Defense & anti-defense systems	d__Bacteria;p__Patescibacteriota;c__JAEDAM01;o__Absconditabacterales;f__Absconditicoccaceae;g__HOT-345	1	1	Patescibacteriota	JAEDAM01	gut	physiological	Defense & anti-defense systems	abortive infection resistance protein	gut-specific	0.0619172	physiological	annotate
IMGVR_UViG_3300008621_000265|3300008621|Ga0115613_1000113|19311-68070_5	IMGVR_UViG_3300008621_000265|3300008621|Ga0115613_1000113|19311-68070	gut	4.85345	-8.11437	8	physiological	DarB-like antirestriction	annotate	annotate	Transcriptional regulation	d__Bacteria;p__Bacteroidota;c__Bacteroidia;o__Bacteroidales;f__Bacteroidaceae;g__Prevotella	1	1	Bacteroidota	Bacteroidia	gut	physiological	Transcriptional regulation	DarB-like antirestriction	gut-leaning	0.256891	physiological	annotate
IMGVR_UViG_3300029416_000329|3300029416|Ga0243860_100011|162367-192224_27	IMGVR_UViG_3300029416_000329|3300029416|Ga0243860_100011|162367-192224	gut	1.09054	-6.74187	17	regulatory	transcriptional regulator	annotate	annotate	Transcriptional regulation	d__Bacteria;p__Bacillota;c__Negativicutes;o__Acidaminococcales;f__Acidaminococcaceae;g__Phascolarctobacterium	1	1	Bacillota	Negativicutes	gut	regulatory	Transcriptional regulation	transcriptional regulator	gut-specific	0.143326	regulatory	annotate
IMGVR_UViG_3300029416_000329|3300029416|Ga0243860_100011|162367-192224_38	IMGVR_UViG_3300029416_000329|3300029416|Ga0243860_100011|162367-192224	gut	10.2492	-6.7271	96	regulatory	anti-repressor Ant	annotate	annotate	Transcriptional regulation	d__Bacteria;p__Bacillota;c__Negativicutes;o__Acidaminococcales;f__Acidaminococcaceae;g__Phascolarctobacterium	1	1	Bacillota	Negativicutes	gut	regulatory	Transcriptional regulation	anti-repressor Ant	gut-leaning	0.244372	regulatory	annotate
IMGVR_UViG_7000000587_000133|7000000587|SRS023971_Baylor_scaffold_5204|4165-30360_12	IMGVR_UViG_7000000587_000133|7000000587|SRS023971_Baylor_scaffold_5204|4165-30360	gut	8.02083	13.0006	3	regulatory	DNA binding protein	annotate	annotate	Transcriptional regulation	d__Bacteria;p__Bacteroidota;c__Bacteroidia;o__Bacteroidales;f__Rikenellaceae;g__Alistipes	1	1	Bacteroidota	Bacteroidia	gut	regulatory	Transcriptional regulation	DNA binding protein	gut-leaning	0.168377	regulatory	annotate
IMGVR_UViG_3300029419_000359|3300029419|Ga0243913_101047|97-28027_42	IMGVR_UViG_3300029419_000359|3300029419|Ga0243913_101047|97-28027	gut	10.4952	-3.22594	78	physiological	Abortive infection alpha	annotate	annotate	Defense & anti-defense systems	d__Bacteria;p__Bacillota;c__Bacilli;o__Erysipelotrichales;f__Erysipelotrichaceae;g__Holdemanella	1	0.5	Bacillota	Bacilli	gut	physiological	Defense & anti-defense systems	Abortive infection alpha	gut-specific	0.116883	physiological	annotate
IMGVR_UViG_3300029419_000359|3300029419|Ga0243913_101047|97-28027_49	IMGVR_UViG_3300029419_000359|3300029419|Ga0243913_101047|97-28027	gut	3.38839	-0.262561	135	regulatory	transcriptional regulator	annotate	annotate	Transcriptional regulation	d__Bacteria;p__Bacillota;c__Bacilli;o__Erysipelotrichales;f__Erysipelotrichaceae;g__Holdemanella	0.6	0.7	Bacillota	Bacilli	gut	regulatory	Transcriptional regulation	transcriptional regulator	gut-leaning	0.223773	regulatory	annotate
IMGVR_UViG_3300029419_000359|3300029419|Ga0243913_101047|97-28027_50	IMGVR_UViG_3300029419_000359|3300029419|Ga0243913_101047|97-28027	gut	7.97722	-3.32228	73	physiological	antitoxin mazE-like	annotate	annotate	Toxin-antitoxin systems	d__Bacteria;p__Bacillota;c__Bacilli;o__Erysipelotrichales;f__Erysipelotrichaceae;g__Holdemanella	1	1	Bacillota	Bacilli	gut	physiological	Toxin-antitoxin systems	antitoxin mazE-like	gut-specific	0.0619172	physiological	annotate
IMGVR_UViG_3300029419_000292|3300029419|Ga0243913_100712|16359-49713_21	IMGVR_UViG_3300029419_000292|3300029419|Ga0243913_100712|16359-49713	gut	0.514601	-7.17639	17	regulatory	transcriptional regulator	annotate	annotate	Transcriptional regulation	d__Bacteria;p__Bacillota;c__Clostridia;o__Oscillospirales;f__Ruminococcaceae;g__Ruminiclostridium_E	1	1	Bacillota	Clostridia	gut	regulatory	Transcriptional regulation	transcriptional regulator	gut-specific	0.143326	regulatory	annotate
IMGVR_UViG_3300029420_000304|3300029420|Ga0243803_100533|30162-56787_15	IMGVR_UViG_3300029420_000304|3300029420|Ga0243803_100533|30162-56787	gut	0.0712708	-6.5799	17	regulatory	transcriptional regulator	annotate	annotate	Transcriptional regulation	d__Bacteria;p__Bacillota;c__Clostridia;o__Lachnospirales;f__Lachnospiraceae;g__Anaerostipes	0.9	0.6	Bacillota	Clostridia	gut	regulatory	Transcriptional regulation	transcriptional regulator	gut-specific	0.143326	regulatory	annotate
IMGVR_UViG_3300029420_000304|3300029420|Ga0243803_100533|30162-56787_35	IMGVR_UViG_3300029420_000304|3300029420|Ga0243803_100533|30162-56787	gut	7.9952	-3.24812	73	physiological	antitoxin mazE-like	annotate	annotate	Toxin-antitoxin systems	d__Bacteria;p__Bacillota;c__Clostridia;o__Lachnospirales;f__Lachnospiraceae;g__Anaerostipes	0.8	1	Bacillota	Clostridia	gut	physiological	Toxin-antitoxin systems	antitoxin mazE-like	gut-specific	0.0619172	physiological	annotate
IMGVR_UViG_3300029420_000304|3300029420|Ga0243803_100533|30162-56787_40	IMGVR_UViG_3300029420_000304|3300029420|Ga0243803_100533|30162-56787	gut	3.52003	-0.00797329	135	unclassified	NA	unassigned	none	Transcriptional regulation	d__Bacteria;p__Bacillota;c__Clostridia;o__Lachnospirales;f__Lachnospiraceae;g__Anaerostipes	1	0.7	Bacillota	Clostridia	gut	unclassified	Transcriptional regulation	NA	gut-leaning	0.223773	unclassified	de-novo
IMGVR_UViG_3300029416_000292|3300029416|Ga0243860_100368|2-42247_12	IMGVR_UViG_3300029416_000292|3300029416|Ga0243860_100368|2-42247	gut	7.55853	13.6676	3	regulatory	DNA binding protein	annotate	annotate	Transcriptional regulation	d__Bacteria;p__Bacteroidota;c__Bacteroidia;o__Bacteroidales;f__Bacteroidaceae	1	1	Bacteroidota	Bacteroidia	gut	regulatory	Transcriptional regulation	DNA binding protein	gut-leaning	0.168377	regulatory	annotate
IMGVR_UViG_3300029416_000292|3300029416|Ga0243860_100368|2-42247_40	IMGVR_UViG_3300029416_000292|3300029416|Ga0243860_100368|2-42247	gut	11.9143	13.8461	13	physiological	Virulence-associated protein E-like domain	annotate	annotate	Virulence & host interaction	d__Bacteria;p__Bacteroidota;c__Bacteroidia;o__Bacteroidales;f__Bacteroidaceae	1	1	Bacteroidota	Bacteroidia	gut	physiological	Virulence & host interaction	Virulence-associated protein E-like domain	soil-specific	0.948442	physiological	annotate
IMGVR_UViG_3300029421_000299|3300029421|Ga0243844_100130|55478-81204_23	IMGVR_UViG_3300029421_000299|3300029421|Ga0243844_100130|55478-81204	gut	0.598372	-7.17436	17	regulatory	transcriptional regulator	annotate	annotate	Transcriptional regulation	d__Bacteria;p__Bacillota;c__Clostridia;o__Lachnospirales;f__Lachnospiraceae;g__Schaedlerella	0.9	0.7	Bacillota	Clostridia	gut	regulatory	Transcriptional regulation	transcriptional regulator	gut-specific	0.143326	regulatory	annotate
IMGVR_UViG_3300029416_000311|3300029416|Ga0243860_100113|38097-107755_29	IMGVR_UViG_3300029416_000311|3300029416|Ga0243860_100113|38097-107755	gut	10.3616	6.61865	171	metabolic	luxS; S-ribosylhomocysteine lyase [EC:4.4.1.21]	annotate	annotate	Transcriptional regulation	d__Bacteria;p__Bacteroidota;c__Bacteroidia;o__Bacteroidales;f__Bacteroidaceae;g__Prevotella	0.9	0.9	Bacteroidota	Bacteroidia	gut	metabolic	Transcriptional regulation	luxS; S-ribosylhomocysteine lyase [EC:4.4.1.21]	soil-leaning	0.751001	metabolic	annotate
IMGVR_UViG_3300029416_000311|3300029416|Ga0243860_100113|38097-107755_110	IMGVR_UViG_3300029416_000311|3300029416|Ga0243860_100113|38097-107755	gut	8.05903	0.907374	99	regulatory	transcriptional regulator	annotate	annotate	Transcriptional regulation	d__Bacteria;p__Bacteroidota;c__Bacteroidia;o__Bacteroidales;f__Bacteroidaceae;g__Prevotella	1	1	Bacteroidota	Bacteroidia	gut	regulatory	Transcriptional regulation	transcriptional regulator	gut-leaning	0.164739	regulatory	annotate
IMGVR_UViG_3300029421_000309|3300029421|Ga0243844_100389|44587-78198_37	IMGVR_UViG_3300029421_000309|3300029421|Ga0243844_100389|44587-78198	gut	3.75587	4.24494	133	physiological	PemK-like, MazF-like toxin of type II toxin-antitoxin system	annotate	annotate	Toxin-antitoxin systems	d__Bacteria;p__Bacillota;c__Clostridia;o__Lachnospirales;f__Lachnospiraceae;g__Eubacterium_F	1	1	Bacillota	Clostridia	gut	physiological	Toxin-antitoxin systems	PemK-like, MazF-like toxin of type II toxin-antitoxin system	gut-specific	0.124918	physiological	annotate
IMGVR_UViG_3300029423_000311|3300029423|Ga0243802_100206|10218-47259_8	IMGVR_UViG_3300029423_000311|3300029423|Ga0243802_100206|10218-47259	gut	10.2576	-3.40058	77	regulatory	DNA binding protein	annotate	annotate	Transcriptional regulation	d__Bacteria;p__Bacillota;c__Clostridia;o__Lachnospirales;f__Lachnospiraceae;g__Dorea_A	1	1	Bacillota	Clostridia	gut	regulatory	Transcriptional regulation	DNA binding protein	gut-leaning	0.344978	regulatory	annotate
IMGVR_UViG_3300029423_000311|3300029423|Ga0243802_100206|10218-47259_31	IMGVR_UViG_3300029423_000311|3300029423|Ga0243802_100206|10218-47259	gut	0.423699	-6.78982	17	regulatory	transcriptional regulator	annotate	annotate	Transcriptional regulation	d__Bacteria;p__Bacillota;c__Clostridia;o__Lachnospirales;f__Lachnospiraceae;g__Dorea_A	1	0.8	Bacillota	Clostridia	gut	regulatory	Transcriptional regulation	transcriptional regulator	gut-specific	0.143326	regulatory	annotate
IMGVR_UViG_3300029422_000323|3300029422|Ga0242786_100284|35237-84738_15	IMGVR_UViG_3300029422_000323|3300029422|Ga0242786_100284|35237-84738	gut	18.041	3.85778	32	unclassified	toxin	specific	embedding	Toxin-antitoxin systems	d__Bacteria;p__Bacteroidota;c__Bacteroidia;o__Bacteroidales;f__Bacteroidaceae;g__Bacteroides	1	1	Bacteroidota	Bacteroidia	gut	unclassified	Toxin-antitoxin systems	toxin	gut-leaning	0.216173	unclassified	de-novo
IMGVR_UViG_3300029422_000323|3300029422|Ga0242786_100284|35237-84738_51	IMGVR_UViG_3300029422_000323|3300029422|Ga0242786_100284|35237-84738	gut	7.96212	0.947904	99	regulatory	transcriptional regulator	annotate	annotate	Transcriptional regulation	d__Bacteria;p__Bacteroidota;c__Bacteroidia;o__Bacteroidales;f__Bacteroidaceae;g__Bacteroides	1	1	Bacteroidota	Bacteroidia	gut	regulatory	Transcriptional regulation	transcriptional regulator	gut-leaning	0.164739	regulatory	annotate
IMGVR_UViG_3300029421_000310|3300029421|Ga0243844_100419|1-65415_7	IMGVR_UViG_3300029421_000310|3300029421|Ga0243844_100419|1-65415	gut	6.84965	0.0802901	87	regulatory	K07727; putative transcriptional regulator	annotate	annotate	Transcriptional regulation	d__Bacteria;p__Bacillota;c__Clostridia;o__Oscillospirales;f__Ruminococcaceae;g__Faecalibacterium	1	1	Bacillota	Clostridia	gut	regulatory	Transcriptional regulation	K07727; putative transcriptional regulator	gut-specific	0.0450237	regulatory	annotate
IMGVR_UViG_3300029421_000310|3300029421|Ga0243844_100419|1-65415_85	IMGVR_UViG_3300029421_000310|3300029421|Ga0243844_100419|1-65415	gut	8.32739	10.3571	95	regulatory	transcriptional regulator	annotate	annotate	Transcriptional regulation	d__Bacteria;p__Bacillota;c__Clostridia;o__Oscillospirales;f__Ruminococcaceae;g__Faecalibacterium	1	1	Bacillota	Clostridia	gut	regulatory	Transcriptional regulation	transcriptional regulator	gut-leaning	0.201106	regulatory	annotate
IMGVR_UViG_3300029421_000310|3300029421|Ga0243844_100419|1-65415_86	IMGVR_UViG_3300029421_000310|3300029421|Ga0243844_100419|1-65415	gut	5.41062	1.53102	111	unclassified	transcriptional regulator	specific	embedding	Transcriptional regulation	d__Bacteria;p__Bacillota;c__Clostridia;o__Oscillospirales;f__Ruminococcaceae;g__Faecalibacterium	1	1	Bacillota	Clostridia	gut	unclassified	Transcriptional regulation	transcriptional regulator	gut-leaning	0.242077	unclassified	de-novo
IMGVR_UViG_3300029716_000507|3300029716|Ga0245260_1000184|102157-127501_13	IMGVR_UViG_3300029716_000507|3300029716|Ga0245260_1000184|102157-127501	gut	9.10091	-0.601234	118	physiological	hicB; antitoxin HicB	annotate	annotate	Toxin-antitoxin systems	d__Bacteria;p__Verrucomicrobiota;c__Verrucomicrobiia;o__Verrucomicrobiales;f__Akkermansiaceae;g__Akkermansia	1	1	Verrucomicrobiota	Verrucomicrobiia	gut	physiological	Toxin-antitoxin systems	hicB; antitoxin HicB	soil-specific	0.914537	physiological	annotate
IMGVR_UViG_3300029718_000424|3300029718|Ga0245237_1000554|9473-46192_12	IMGVR_UViG_3300029718_000424|3300029718|Ga0245237_1000554|9473-46192	gut	1.49155	-7.19655	17	regulatory	transcriptional regulator	annotate	annotate	Transcriptional regulation	d__Bacteria;p__Bacillota;c__Clostridia;o__Oscillospirales;f__Acutalibacteraceae;g__CAG-557	1	1	Bacillota	Clostridia	gut	regulatory	Transcriptional regulation	transcriptional regulator	gut-specific	0.143326	regulatory	annotate
IMGVR_UViG_3300029718_000424|3300029718|Ga0245237_1000554|9473-46192_18	IMGVR_UViG_3300029718_000424|3300029718|Ga0245237_1000554|9473-46192	gut	9.32195	-6.90768	96	regulatory	anti-repressor	annotate	annotate	Transcriptional regulation	d__Bacteria;p__Bacillota;c__Clostridia;o__Oscillospirales;f__Acutalibacteraceae;g__CAG-557	1	1	Bacillota	Clostridia	gut	regulatory	Transcriptional regulation	anti-repressor	gut-leaning	0.244372	regulatory	annotate
IMGVR_UViG_3300029714_000428|3300029714|Ga0245242_1000580|3461-56357_83	IMGVR_UViG_3300029714_000428|3300029714|Ga0245242_1000580|3461-56357	gut	3.98775	-0.732541	128	regulatory	transcriptional regulator	annotate	annotate	Transcriptional regulation	d__Bacteria;p__Bacillota;c__Clostridia;o__Oscillospirales;f__Ruminococcaceae;g__Faecalibacterium	1	1	Bacillota	Clostridia	gut	regulatory	Transcriptional regulation	transcriptional regulator	gut-specific	0.137415	regulatory	annotate
IMGVR_UViG_3300029718_000396|3300029718|Ga0245237_1000442|2-30552_36	IMGVR_UViG_3300029718_000396|3300029718|Ga0245237_1000442|2-30552	gut	9.4661	-6.57475	96	regulatory	anti-repressor Ant	annotate	annotate	Transcriptional regulation	d__Bacteria;p__Bacillota;c__Clostridia;o__Oscillospirales;f__Ruminococcaceae;g__Faecalibacterium	0.8	0.9	Bacillota	Clostridia	gut	regulatory	Transcriptional regulation	anti-repressor Ant	gut-leaning	0.244372	regulatory	annotate
IMGVR_UViG_3300006742_000154|3300006742|Ga0101805_100317|4684-17265_3	IMGVR_UViG_3300006742_000154|3300006742|Ga0101805_100317|4684-17265	gut	8.05016	-3.07135	73	physiological	antitoxin mazE-like	annotate	annotate	Toxin-antitoxin systems	d__Bacteria;p__Bacillota;c__Bacilli;o__Lactobacillales;f__Streptococcaceae;g__Streptococcus	1	1	Bacillota	Bacilli	gut	physiological	Toxin-antitoxin systems	antitoxin mazE-like	gut-specific	0.0619172	physiological	annotate
IMGVR_UViG_3300006742_000154|3300006742|Ga0101805_100317|4684-17265_6	IMGVR_UViG_3300006742_000154|3300006742|Ga0101805_100317|4684-17265	gut	5.84733	0.817565	111	regulatory	transcriptional regulator	annotate	annotate	Transcriptional regulation	d__Bacteria;p__Bacillota;c__Bacilli;o__Lactobacillales;f__Streptococcaceae;g__Streptococcus	1	1	Bacillota	Bacilli	gut	regulatory	Transcriptional regulation	transcriptional regulator	gut-leaning	0.242077	regulatory	annotate
IMGVR_UViG_3300006742_000154|3300006742|Ga0101805_100317|4684-17265_7	IMGVR_UViG_3300006742_000154|3300006742|Ga0101805_100317|4684-17265	gut	9.02102	-5.44754	96	regulatory	transcriptional regulator	annotate	annotate	Transcriptional regulation	d__Bacteria;p__Bacillota;c__Bacilli;o__Lactobacillales;f__Streptococcaceae;g__Streptococcus	1	1	Bacillota	Bacilli	gut	regulatory	Transcriptional regulation	transcriptional regulator	gut-leaning	0.244372	regulatory	annotate
IMGVR_UViG_3300006742_000154|3300006742|Ga0101805_100317|4684-17265_19	IMGVR_UViG_3300006742_000154|3300006742|Ga0101805_100317|4684-17265	gut	1.46999	-6.14025	17	regulatory	transcriptional regulator	annotate	annotate	Transcriptional regulation	d__Bacteria;p__Bacillota;c__Bacilli;o__Lactobacillales;f__Streptococcaceae;g__Streptococcus	1	1	Bacillota	Bacilli	gut	regulatory	Transcriptional regulation	transcriptional regulator	gut-specific	0.143326	regulatory	annotate
IMGVR_UViG_3300000298_000153|3300000298|EM350_1000591|47811-85963_33	IMGVR_UViG_3300000298_000153|3300000298|EM350_1000591|47811-85963	gut	10.606	-3.15211	78	physiological	Abortive infection alpha	annotate	annotate	Defense & anti-defense systems	d__Bacteria;p__Bacillota;c__Clostridia;o__Lachnospirales;f__Lachnospiraceae;g__Agathobacter	0.9	1	Bacillota	Clostridia	gut	physiological	Defense & anti-defense systems	Abortive infection alpha	gut-specific	0.116883	physiological	annotate
IMGVR_UViG_3300014824_000629|3300014824|Ga0134492_1000377|8-34186_44	IMGVR_UViG_3300014824_000629|3300014824|Ga0134492_1000377|8-34186	gut	8.34112	10.3598	95	regulatory	transcriptional regulator	annotate	annotate	Transcriptional regulation	d__Bacteria;p__Bacillota;c__Clostridia;o__Lachnospirales;f__Lachnospiraceae;g__Blautia_A	1	1	Bacillota	Clostridia	gut	regulatory	Transcriptional regulation	transcriptional regulator	gut-leaning	0.201106	regulatory	annotate
IMGVR_UViG_3300000298_000144|3300000298|EM350_1005391|10404-40141_16	IMGVR_UViG_3300000298_000144|3300000298|EM350_1005391|10404-40141	gut	7.98962	13.0934	3	regulatory	DNA binding protein	annotate	annotate	Transcriptional regulation	d__Bacteria;p__Bacteroidota;c__Bacteroidia;o__Bacteroidales;f__Rikenellaceae;g__Alistipes	1	1	Bacteroidota	Bacteroidia	gut	regulatory	Transcriptional regulation	DNA binding protein	gut-leaning	0.168377	regulatory	annotate
IMGVR_UViG_3300006322_000290|3300006322|Ga0099623_1000019|48058-96092_51	IMGVR_UViG_3300006322_000290|3300006322|Ga0099623_1000019|48058-96092	gut	9.317	-7.11652	96	regulatory	anti-repressor Ant	annotate	annotate	Transcriptional regulation	d__Bacteria;p__Bacteroidota;c__Bacteroidia;o__Bacteroidales;f__Porphyromonadaceae;g__Porphyromonas	1	1	Bacteroidota	Bacteroidia	gut	regulatory	Transcriptional regulation	anti-repressor Ant	gut-leaning	0.244372	regulatory	annotate
IMGVR_UViG_3300014824_000684|3300014824|Ga0134492_1000493|233-31152_18	IMGVR_UViG_3300014824_000684|3300014824|Ga0134492_1000493|233-31152	gut	0.955414	7.04741	36	metabolic	GGCT; gamma-glutamylcyclotransferase [EC:4.3.2.9]	annotate	annotate	Amino acid metabolism	d__Bacteria;p__Bacillota;c__Clostridia;o__Lachnospirales;f__Lachnospiraceae;g__Otoolea	1	1	Bacillota	Clostridia	gut	metabolic	Amino acid metabolism	GGCT; gamma-glutamylcyclotransferase [EC:4.3.2.9]	gut-specific	0.133163	metabolic	annotate
IMGVR_UViG_3300014824_000684|3300014824|Ga0134492_1000493|233-31152_27	IMGVR_UViG_3300014824_000684|3300014824|Ga0134492_1000493|233-31152	gut	4.33527	3.90811	133	physiological	PemK-like, MazF-like toxin of type II toxin-antitoxin system	annotate	annotate	Toxin-antitoxin systems	d__Bacteria;p__Bacillota;c__Clostridia;o__Lachnospirales;f__Lachnospiraceae;g__Otoolea	1	1	Bacillota	Clostridia	gut	physiological	Toxin-antitoxin systems	PemK-like, MazF-like toxin of type II toxin-antitoxin system	gut-specific	0.124918	physiological	annotate
IMGVR_UViG_3300006747_000221|3300006747|Ga0101801_100375|27845-46695_24	IMGVR_UViG_3300006747_000221|3300006747|Ga0101801_100375|27845-46695	gut	0.963506	-7.41981	17	regulatory	transcriptional regulator	annotate	annotate	Transcriptional regulation	d__Bacteria;p__Bacillota;c__Clostridia;o__Oscillospirales;f__Acutalibacteraceae;g__Ruminococcoides	1	1	Bacillota	Clostridia	gut	regulatory	Transcriptional regulation	transcriptional regulator	gut-specific	0.143326	regulatory	annotate
IMGVR_UViG_3300014824_000609|3300014824|Ga0134492_1000292|30054-79080_1	IMGVR_UViG_3300014824_000609|3300014824|Ga0134492_1000292|30054-79080	gut	2.73847	5.26706	52	metabolic	korD, oorD; 2-oxoglutarate ferredoxin oxidoreductase subunit delta [EC:1.2.7.3]	annotate	annotate	Toxin-antitoxin systems	d__Bacteria;p__Bacillota;c__Clostridia;o__Lachnospirales;f__Lachnospiraceae;g__Agathobacter	0.3	0	Bacillota	Clostridia	gut	metabolic	Toxin-antitoxin systems	korD, oorD; 2-oxoglutarate ferredoxin oxidoreductase subunit delta [EC:1.2.7.3]	soil-specific	0.856439	metabolic	annotate
IMGVR_UViG_3300014824_000609|3300014824|Ga0134492_1000292|30054-79080_6	IMGVR_UViG_3300014824_000609|3300014824|Ga0134492_1000292|30054-79080	gut	3.06797	-0.23682	135	unclassified	Transcriptional regulation	L1	cluster	Transcriptional regulation	d__Bacteria;p__Bacillota;c__Clostridia;o__Lachnospirales;f__Lachnospiraceae;g__Agathobacter	1	0.4	Bacillota	Clostridia	gut	unclassified	Transcriptional regulation	Transcriptional regulation	gut-leaning	0.223773	unclassified	de-novo
IMGVR_UViG_3300014824_000609|3300014824|Ga0134492_1000292|30054-79080_31	IMGVR_UViG_3300014824_000609|3300014824|Ga0134492_1000292|30054-79080	gut	-0.0605527	-6.46413	17	regulatory	transcriptional regulator	annotate	annotate	Transcriptional regulation	d__Bacteria;p__Bacillota;c__Clostridia;o__Lachnospirales;f__Lachnospiraceae;g__Agathobacter	1	0.3	Bacillota	Clostridia	gut	regulatory	Transcriptional regulation	transcriptional regulator	gut-specific	0.143326	regulatory	annotate
IMGVR_UViG_3300006746_000199|3300006746|Ga0101796_100370|5901-29412_2	IMGVR_UViG_3300006746_000199|3300006746|Ga0101796_100370|5901-29412	gut	16.219	-2.75303	49	regulatory	transcriptional repressor	annotate	annotate	Transcriptional regulation	d__Bacteria;p__Bacteroidota;c__Bacteroidia;o__Bacteroidales;f__Bacteroidaceae;g__Bacteroides	1	1	Bacteroidota	Bacteroidia	gut	regulatory	Transcriptional regulation	transcriptional repressor	gut-leaning	0.306697	regulatory	annotate
IMGVR_UViG_3300006746_000199|3300006746|Ga0101796_100370|5901-29412_26	IMGVR_UViG_3300006746_000199|3300006746|Ga0101796_100370|5901-29412	gut	7.68594	14.0821	3	regulatory	DNA binding protein	annotate	annotate	Transcriptional regulation	d__Bacteria;p__Bacteroidota;c__Bacteroidia;o__Bacteroidales;f__Bacteroidaceae;g__Bacteroides	1	1	Bacteroidota	Bacteroidia	gut	regulatory	Transcriptional regulation	DNA binding protein	gut-leaning	0.168377	regulatory	annotate
IMGVR_UViG_3300006747_000212|3300006747|Ga0101801_100100|12499-53185_21	IMGVR_UViG_3300006747_000212|3300006747|Ga0101801_100100|12499-53185	gut	7.28503	17.4348	1	unclassified	Phage neck terminator protein	specific	embedding	Transcriptional regulation	d__Bacteria;p__Bacillota;c__Negativicutes;o__Veillonellales;f__Dialisteraceae;g__Dialister	0.8	0.8	Bacillota	Negativicutes	gut	unclassified	Transcriptional regulation	Phage neck terminator protein	soil-leaning	0.836827	unclassified	de-novo
IMGVR_UViG_3300006747_000212|3300006747|Ga0101801_100100|12499-53185_51	IMGVR_UViG_3300006747_000212|3300006747|Ga0101801_100100|12499-53185	gut	3.68331	-0.0994321	135	unclassified	Transcriptional regulation	L1	cluster	Transcriptional regulation	d__Bacteria;p__Bacillota;c__Negativicutes;o__Veillonellales;f__Dialisteraceae;g__Dialister	1	0.3	Bacillota	Negativicutes	gut	unclassified	Transcriptional regulation	Transcriptional regulation	gut-leaning	0.223773	unclassified	de-novo
IMGVR_UViG_3300006289_000218|3300006289|Ga0099614_100175|1-47001_19	IMGVR_UViG_3300006289_000218|3300006289|Ga0099614_100175|1-47001	gut	6.24209	7.97319	114	metabolic	estA; putative tributyrin esterase [EC:3.1.1.-]	annotate	annotate	Lipid & fatty acid metabolism	d__Bacteria;p__Fusobacteriota;c__Fusobacteriia;o__Fusobacteriales;f__Leptotrichiaceae;g__Leptotrichia	0.5	0.9	Fusobacteriota	Fusobacteriia	gut	metabolic	Lipid & fatty acid metabolism	estA; putative tributyrin esterase [EC:3.1.1.-]	soil-specific	0.980096	metabolic	annotate
IMGVR_UViG_3300006289_000218|3300006289|Ga0099614_100175|1-47001_20	IMGVR_UViG_3300006289_000218|3300006289|Ga0099614_100175|1-47001	gut	-2.87526	4.15008	2	metabolic	Acyltransferase domain	annotate	annotate	Lipid & fatty acid metabolism	d__Bacteria;p__Fusobacteriota;c__Fusobacteriia;o__Fusobacteriales;f__Leptotrichiaceae;g__Leptotrichia	0.5	1	Fusobacteriota	Fusobacteriia	gut	metabolic	Lipid & fatty acid metabolism	Acyltransferase domain	soil-leaning	0.81367	metabolic	annotate
IMGVR_UViG_3300006289_000218|3300006289|Ga0099614_100175|1-47001_32	IMGVR_UViG_3300006289_000218|3300006289|Ga0099614_100175|1-47001	gut	8.73453	-6.66665	96	regulatory	anti-repressor Ant	annotate	annotate	Transcriptional regulation	d__Bacteria;p__Fusobacteriota;c__Fusobacteriia;o__Fusobacteriales;f__Leptotrichiaceae;g__Leptotrichia	1	1	Fusobacteriota	Fusobacteriia	gut	regulatory	Transcriptional regulation	anti-repressor Ant	gut-leaning	0.244372	regulatory	annotate
IMGVR_UViG_3300006289_000218|3300006289|Ga0099614_100175|1-47001_39	IMGVR_UViG_3300006289_000218|3300006289|Ga0099614_100175|1-47001	gut	10.1415	-6.21865	96	regulatory	anti-repressor Ant	annotate	annotate	Transcriptional regulation	d__Bacteria;p__Fusobacteriota;c__Fusobacteriia;o__Fusobacteriales;f__Leptotrichiaceae;g__Leptotrichia	1	0.8	Fusobacteriota	Fusobacteriia	gut	regulatory	Transcriptional regulation	anti-repressor Ant	gut-leaning	0.244372	regulatory	annotate
IMGVR_UViG_3300006289_000218|3300006289|Ga0099614_100175|1-47001_72	IMGVR_UViG_3300006289_000218|3300006289|Ga0099614_100175|1-47001	gut	9.31919	-3.23324	76	physiological	socA; antitoxin SocA	annotate	annotate	Toxin-antitoxin systems	d__Bacteria;p__Fusobacteriota;c__Fusobacteriia;o__Fusobacteriales;f__Leptotrichiaceae;g__Leptotrichia	1	0.9	Fusobacteriota	Fusobacteriia	gut	physiological	Toxin-antitoxin systems	socA; antitoxin SocA	gut-leaning	0.248714	physiological	annotate
IMGVR_UViG_3300003140_000118|3300003140|Ga0051081_1002319|2-10890_18	IMGVR_UViG_3300003140_000118|3300003140|Ga0051081_1002319|2-10890	gut	6.08302	5.89255	166	metabolic	metA; homoserine O-succinyltransferase/O-acetyltransferase [EC:2.3.1.46 2.3.1.31]	annotate	annotate	Lipid & fatty acid metabolism	d__Bacteria;p__Actinomycetota;c__Actinomycetes;o__Actinomycetales;f__Bifidobacteriaceae;g__Bifidobacterium	0.9	0	Actinomycetota	Actinomycetes	gut	metabolic	Lipid & fatty acid metabolism	metA; homoserine O-succinyltransferase/O-acetyltransferase [EC:2.3.1.46 2.3.1.31]	soil-leaning	0.825806	metabolic	annotate
IMGVR_UViG_3300006746_000205|3300006746|Ga0101796_100041|49-76278_11	IMGVR_UViG_3300006746_000205|3300006746|Ga0101796_100041|49-76278	gut	8.1601	-3.5068	73	physiological	abortive infection resistance protein	annotate	annotate	Defense & anti-defense systems	d__Bacteria;p__Bacteroidota;c__Bacteroidia;o__Bacteroidales;f__Bacteroidaceae;g__Bacteroides	1	1	Bacteroidota	Bacteroidia	gut	physiological	Defense & anti-defense systems	abortive infection resistance protein	gut-specific	0.0619172	physiological	annotate
IMGVR_UViG_3300006747_000253|3300006747|Ga0101801_100330|288-36136_17	IMGVR_UViG_3300006747_000253|3300006747|Ga0101801_100330|288-36136	gut	12.2449	3.84518	59	regulatory	Putative quorum-sensing-regulated virulence factor	annotate	annotate	Quorum sensing & cell-cell signalling	d__Bacteria;p__Bacteroidota;c__Bacteroidia;o__Bacteroidales;f__Rikenellaceae;g__Alistipes	1	1	Bacteroidota	Bacteroidia	gut	regulatory	Quorum sensing & cell-cell signalling	Putative quorum-sensing-regulated virulence factor	gut-specific	0.0231788	regulatory	annotate
IMGVR_UViG_3300006747_000247|3300006747|Ga0101801_100172|5543-60681_42	IMGVR_UViG_3300006747_000247|3300006747|Ga0101801_100172|5543-60681	gut	-0.0367721	-6.70142	17	unclassified	transcriptional regulator	specific	embedding	Transcriptional regulation	d__Bacteria;p__Bacillota;c__Clostridia;o__Lachnospirales;f__Lachnospiraceae;g__Blautia	1	0.8	Bacillota	Clostridia	gut	unclassified	Transcriptional regulation	transcriptional regulator	gut-specific	0.143326	unclassified	de-novo
IMGVR_UViG_3300006747_000247|3300006747|Ga0101801_100172|5543-60681_60	IMGVR_UViG_3300006747_000247|3300006747|Ga0101801_100172|5543-60681	gut	10.5825	1.86486	126	unclassified	transcriptional regulator, D5-like	specific	cluster	Transcriptional regulation	d__Bacteria;p__Bacillota;c__Clostridia;o__Lachnospirales;f__Lachnospiraceae;g__Blautia	1	0.4	Bacillota	Clostridia	gut	unclassified	Transcriptional regulation	transcriptional regulator, D5-like	soil-leaning	0.68886	unclassified	de-novo
IMGVR_UViG_3300006747_000247|3300006747|Ga0101801_100172|5543-60681_65	IMGVR_UViG_3300006747_000247|3300006747|Ga0101801_100172|5543-60681	gut	10.8522	1.82758	126	regulatory	transcriptional regulator, D5-like	annotate	annotate	Transcriptional regulation	d__Bacteria;p__Bacillota;c__Clostridia;o__Lachnospirales;f__Lachnospiraceae;g__Blautia	1	1	Bacillota	Clostridia	gut	regulatory	Transcriptional regulation	transcriptional regulator, D5-like	soil-leaning	0.68886	regulatory	annotate
IMGVR_UViG_3300014824_000638|3300014824|Ga0134492_1000126|45998-115035_19	IMGVR_UViG_3300014824_000638|3300014824|Ga0134492_1000126|45998-115035	gut	8.23157	10.3098	95	regulatory	transcriptional regulator	annotate	annotate	Transcriptional regulation	d__Bacteria;p__Bacillota;c__Clostridia;o__Oscillospirales;f__Ruminococcaceae;g__Faecalibacterium	1	1	Bacillota	Clostridia	gut	regulatory	Transcriptional regulation	transcriptional regulator	gut-leaning	0.201106	regulatory	annotate
IMGVR_UViG_3300014824_000638|3300014824|Ga0134492_1000126|45998-115035_97	IMGVR_UViG_3300014824_000638|3300014824|Ga0134492_1000126|45998-115035	gut	6.88458	0.00088029	87	regulatory	K07727; putative transcriptional regulator	annotate	annotate	Transcriptional regulation	d__Bacteria;p__Bacillota;c__Clostridia;o__Oscillospirales;f__Ruminococcaceae;g__Faecalibacterium	1	1	Bacillota	Clostridia	gut	regulatory	Transcriptional regulation	K07727; putative transcriptional regulator	gut-specific	0.0450237	regulatory	annotate
IMGVR_UViG_3300006289_000212|3300006289|Ga0099614_100025|4019-87829_93	IMGVR_UViG_3300006289_000212|3300006289|Ga0099614_100025|4019-87829	gut	9.71735	-5.77289	96	unclassified		unassigned	none	Defense & anti-defense systems	d__Bacteria;p__Bacteroidota;c__Bacteroidia;o__Flavobacteriales;f__Weeksellaceae;g__JABCPE02	0.6	0.6	Bacteroidota	Bacteroidia	gut	unclassified	Defense & anti-defense systems		gut-leaning	0.244372	unclassified	de-novo
IMGVR_UViG_3300006302_000101|3300006302|Ga0099621_100008|2-35897_2	IMGVR_UViG_3300006302_000101|3300006302|Ga0099621_100008|2-35897	gut	9.64387	0.2005	129	regulatory	late transcriptional activator	annotate	annotate	Transcriptional regulation	d__Bacteria;p__Pseudomonadota;c__Gammaproteobacteria;o__Enterobacterales;f__Pasteurellaceae;g__Haemophilus_D	0.7	1	Pseudomonadota	Gammaproteobacteria	gut	regulatory	Transcriptional regulation	late transcriptional activator	gut-leaning	0.305787	regulatory	annotate
IMGVR_UViG_3300006296_000055|3300006296|Ga0099628_100001|378575-438015_9	IMGVR_UViG_3300006296_000055|3300006296|Ga0099628_100001|378575-438015	gut	8.32435	0.53411	99	regulatory	transcriptional regulator	annotate	annotate	Transcriptional regulation	d__Bacteria;p__Bacteroidota;c__Bacteroidia;o__Bacteroidales;f__Bacteroidaceae;g__Bacteroides	1	1	Bacteroidota	Bacteroidia	gut	regulatory	Transcriptional regulation	transcriptional regulator	gut-leaning	0.164739	regulatory	annotate
IMGVR_UViG_3300029717_000429|3300029717|Ga0245160_1000147|6642-112907_88	IMGVR_UViG_3300029717_000429|3300029717|Ga0245160_1000147|6642-112907	gut	8.92109	-6.6629	96	regulatory	anti-repressor Ant	annotate	annotate	Transcriptional regulation	d__Bacteria;p__Bacillota;c__Clostridia;o__Oscillospirales;f__Oscillospiraceae;g__CAG-170	0.9	1	Bacillota	Clostridia	gut	regulatory	Transcriptional regulation	anti-repressor Ant	gut-leaning	0.244372	regulatory	annotate
IMGVR_UViG_3300029717_000429|3300029717|Ga0245160_1000147|6642-112907_90	IMGVR_UViG_3300029717_000429|3300029717|Ga0245160_1000147|6642-112907	gut	8.912	-6.67309	96	regulatory	anti-repressor	annotate	annotate	Transcriptional regulation	d__Bacteria;p__Bacillota;c__Clostridia;o__Oscillospirales;f__Oscillospiraceae;g__CAG-170	0.8	1	Bacillota	Clostridia	gut	regulatory	Transcriptional regulation	anti-repressor	gut-leaning	0.244372	regulatory	annotate
IMGVR_UViG_3300029717_000429|3300029717|Ga0245160_1000147|6642-112907_91	IMGVR_UViG_3300029717_000429|3300029717|Ga0245160_1000147|6642-112907	gut	9.01603	-6.5683	96	regulatory	anti-repressor Ant	annotate	annotate	Transcriptional regulation	d__Bacteria;p__Bacillota;c__Clostridia;o__Oscillospirales;f__Oscillospiraceae;g__CAG-170	0.9	1	Bacillota	Clostridia	gut	regulatory	Transcriptional regulation	anti-repressor Ant	gut-leaning	0.244372	regulatory	annotate
IMGVR_UViG_3300029717_000429|3300029717|Ga0245160_1000147|6642-112907_108	IMGVR_UViG_3300029717_000429|3300029717|Ga0245160_1000147|6642-112907	gut	8.93879	-6.80926	96	regulatory	anti-repressor Ant	annotate	annotate	Transcriptional regulation	d__Bacteria;p__Bacillota;c__Clostridia;o__Oscillospirales;f__Oscillospiraceae;g__CAG-170	1	1	Bacillota	Clostridia	gut	regulatory	Transcriptional regulation	anti-repressor Ant	gut-leaning	0.244372	regulatory	annotate
IMGVR_UViG_3300006299_000133|3300006299|Ga0099524_100014|214903-256242_29	IMGVR_UViG_3300006299_000133|3300006299|Ga0099524_100014|214903-256242	gut	7.6143	13.8873	3	regulatory	DNA binding protein	annotate	annotate	Transcriptional regulation	d__Bacteria;p__Bacteroidota;c__Bacteroidia;o__Bacteroidales;f__Bacteroidaceae;g__Bacteroides	1	1	Bacteroidota	Bacteroidia	gut	regulatory	Transcriptional regulation	DNA binding protein	gut-leaning	0.168377	regulatory	annotate
IMGVR_UViG_3300029748_000395|3300029748|Ga0245205_1000044|171103-198038_4	IMGVR_UViG_3300029748_000395|3300029748|Ga0245205_1000044|171103-198038	gut	1.17432	-6.55225	17	regulatory	transcriptional regulator	annotate	annotate	Transcriptional regulation	d__Bacteria;p__Bacillota;c__Clostridia;o__Oscillospirales;f__Ruminococcaceae;g__Gemmiger	1	0.7	Bacillota	Clostridia	gut	regulatory	Transcriptional regulation	transcriptional regulator	gut-specific	0.143326	regulatory	annotate
IMGVR_UViG_3300029748_000447|3300029748|Ga0245205_1000673|1-29311_4	IMGVR_UViG_3300029748_000447|3300029748|Ga0245205_1000673|1-29311	gut	0.97937	-6.38616	17	regulatory	transcriptional regulator	annotate	annotate	Transcriptional regulation	d__Bacteria;p__Bacillota;c__Clostridia;o__Oscillospirales;f__Oscillospiraceae;g__Vescimonas	1	0.6	Bacillota	Clostridia	gut	regulatory	Transcriptional regulation	transcriptional regulator	gut-specific	0.143326	regulatory	annotate
IMGVR_UViG_3300029749_000505|3300029749|Ga0245202_1000041|16984-50582_1	IMGVR_UViG_3300029749_000505|3300029749|Ga0245202_1000041|16984-50582	gut	9.61516	-0.901754	120	unclassified	hicB; antitoxin HicB	specific	cluster	Toxin-antitoxin systems	d__Bacteria;p__Bacillota;c__Clostridia;o__Oscillospirales;f__Ruminococcaceae;g__Angelakisella	1	0.7	Bacillota	Clostridia	gut	unclassified	Toxin-antitoxin systems	hicB; antitoxin HicB	gut-leaning	0.312621	unclassified	de-novo
IMGVR_UViG_3300029749_000505|3300029749|Ga0245202_1000041|16984-50582_47	IMGVR_UViG_3300029749_000505|3300029749|Ga0245202_1000041|16984-50582	gut	10.2455	-3.32587	77	regulatory	DNA binding protein	annotate	annotate	Transcriptional regulation	d__Bacteria;p__Bacillota;c__Clostridia;o__Oscillospirales;f__Ruminococcaceae;g__Angelakisella	1	1	Bacillota	Clostridia	gut	regulatory	Transcriptional regulation	DNA binding protein	gut-leaning	0.344978	regulatory	annotate
IMGVR_UViG_3300029750_000246|3300029750|Ga0242832_100433|1-46519_52	IMGVR_UViG_3300029750_000246|3300029750|Ga0242832_100433|1-46519	gut	8.1617	10.2634	95	regulatory	transcriptional regulator	annotate	annotate	Transcriptional regulation	d__Bacteria;p__Bacillota;c__Clostridia;o__Lachnospirales;f__Lachnospiraceae;g__Anaerostipes	1	1	Bacillota	Clostridia	gut	regulatory	Transcriptional regulation	transcriptional regulator	gut-leaning	0.201106	regulatory	annotate
IMGVR_UViG_3300029750_000246|3300029750|Ga0242832_100433|1-46519_53	IMGVR_UViG_3300029750_000246|3300029750|Ga0242832_100433|1-46519	gut	5.80757	0.978459	111	unclassified	NA	unassigned	none	Transcriptional regulation	d__Bacteria;p__Bacillota;c__Clostridia;o__Lachnospirales;f__Lachnospiraceae;g__Anaerostipes	1	0.7	Bacillota	Clostridia	gut	unclassified	Transcriptional regulation	NA	gut-leaning	0.242077	unclassified	de-novo
IMGVR_UViG_3300029750_000246|3300029750|Ga0242832_100433|1-46519_57	IMGVR_UViG_3300029750_000246|3300029750|Ga0242832_100433|1-46519	gut	3.33764	1.14514	134	regulatory	transcriptional regulator	annotate	annotate	Transcriptional regulation	d__Bacteria;p__Bacillota;c__Clostridia;o__Lachnospirales;f__Lachnospiraceae;g__Anaerostipes	1	1	Bacillota	Clostridia	gut	regulatory	Transcriptional regulation	transcriptional regulator	gut-leaning	0.256125	regulatory	annotate
IMGVR_UViG_3300029750_000246|3300029750|Ga0242832_100433|1-46519_66	IMGVR_UViG_3300029750_000246|3300029750|Ga0242832_100433|1-46519	gut	13.5261	8.51482	69	metabolic	ctpC; manganese-transporting P-type ATPase C [EC:7.2.2.22]	annotate	annotate	Amino acid metabolism	d__Bacteria;p__Bacillota;c__Clostridia;o__Lachnospirales;f__Lachnospiraceae;g__Anaerostipes	0.9	0.1	Bacillota	Clostridia	gut	metabolic	Amino acid metabolism	ctpC; manganese-transporting P-type ATPase C [EC:7.2.2.22]	gut-specific	0.0809578	metabolic	annotate
IMGVR_UViG_3300039316_000053|3300039316|Ga0169777_00159|10601-94480_68	IMGVR_UViG_3300039316_000053|3300039316|Ga0169777_00159|10601-94480	gut	11.0451	4.69609	88	physiological	AAA domain, putative AbiEii toxin, Type IV TA system	annotate	annotate	Toxin-antitoxin systems	d__Bacteria;p__Bacteroidota;c__Bacteroidia;o__Bacteroidales;f__Bacteroidaceae;g__Bacteroides	1	1	Bacteroidota	Bacteroidia	gut	physiological	Toxin-antitoxin systems	AAA domain, putative AbiEii toxin, Type IV TA system	gut-specific	0.134003	physiological	annotate
IMGVR_UViG_3300029752_000224|3300029752|Ga0243766_100622|5578-40256_34	IMGVR_UViG_3300029752_000224|3300029752|Ga0243766_100622|5578-40256	gut	1.05908	-7.20876	17	regulatory	transcriptional regulator	annotate	annotate	Transcriptional regulation	d__Bacteria;p__Bacillota;c__Clostridia;o__Oscillospirales;f__Acutalibacteraceae;g__Clostridium_A	1	1	Bacillota	Clostridia	gut	regulatory	Transcriptional regulation	transcriptional regulator	gut-specific	0.143326	regulatory	annotate
IMGVR_UViG_3300029749_000466|3300029749|Ga0245202_1000029|112179-174661_55	IMGVR_UViG_3300029749_000466|3300029749|Ga0245202_1000029|112179-174661	gut	9.71972	-7.43582	96	regulatory	anti-repressor Ant	annotate	annotate	Transcriptional regulation	d__Bacteria;p__Bacteroidota;c__Bacteroidia;o__Bacteroidales;f__Bacteroidaceae;g__Bacteroides	1	1	Bacteroidota	Bacteroidia	gut	regulatory	Transcriptional regulation	anti-repressor Ant	gut-leaning	0.244372	regulatory	annotate
IMGVR_UViG_3300029749_000466|3300029749|Ga0245202_1000029|112179-174661_59	IMGVR_UViG_3300029749_000466|3300029749|Ga0245202_1000029|112179-174661	gut	6.80745	-0.774843	81	regulatory	transcriptional regulator	annotate	annotate	Carbohydrate metabolism	d__Bacteria;p__Bacteroidota;c__Bacteroidia;o__Bacteroidales;f__Bacteroidaceae;g__Bacteroides	1	0.9	Bacteroidota	Bacteroidia	gut	regulatory	Carbohydrate metabolism	transcriptional regulator	gut-leaning	0.316381	regulatory	annotate
IMGVR_UViG_3300029750_000229|3300029750|Ga0242832_100103|52195-115966_5	IMGVR_UViG_3300029750_000229|3300029750|Ga0242832_100103|52195-115966	gut	4.83618	-8.13513	8	physiological	DarB-like antirestriction	annotate	annotate	Transcriptional regulation	d__Bacteria;p__Bacteroidota;c__Bacteroidia;o__Bacteroidales;f__Bacteroidaceae;g__Bacteroides	1	1	Bacteroidota	Bacteroidia	gut	physiological	Transcriptional regulation	DarB-like antirestriction	gut-leaning	0.256891	physiological	annotate
IMGVR_UViG_3300029750_000229|3300029750|Ga0242832_100103|52195-115966_18	IMGVR_UViG_3300029750_000229|3300029750|Ga0242832_100103|52195-115966	gut	6.70386	-0.668175	81	regulatory	transcriptional regulator	annotate	annotate	Transcriptional regulation	d__Bacteria;p__Bacteroidota;c__Bacteroidia;o__Bacteroidales;f__Bacteroidaceae;g__Bacteroides	1	1	Bacteroidota	Bacteroidia	gut	regulatory	Transcriptional regulation	transcriptional regulator	gut-leaning	0.316381	regulatory	annotate
IMGVR_UViG_3300029756_000231|3300029756|Ga0242840_100002|105-31108_41	IMGVR_UViG_3300029756_000231|3300029756|Ga0242840_100002|105-31108	gut	8.18875	0.714351	99	regulatory	transcriptional regulator	annotate	annotate	Transcriptional regulation	d__Bacteria;p__Bacteroidota;c__Bacteroidia;o__Bacteroidales;f__Bacteroidaceae;g__Bacteroides	1	1	Bacteroidota	Bacteroidia	gut	regulatory	Transcriptional regulation	transcriptional regulator	gut-leaning	0.164739	regulatory	annotate
IMGVR_UViG_3300029754_000206|3300029754|Ga0243778_100088|1076-37910_46	IMGVR_UViG_3300029754_000206|3300029754|Ga0243778_100088|1076-37910	gut	3.65702	-0.246108	135	regulatory	Helix-turn-helix	annotate	annotate	Transcriptional regulation	d__Bacteria;p__Actinomycetota;c__Coriobacteriia;o__Coriobacteriales;f__Coriobacteriaceae;g__Collinsella	0.9	1	Actinomycetota	Coriobacteriia	gut	regulatory	Transcriptional regulation	Helix-turn-helix	gut-leaning	0.223773	regulatory	annotate
IMGVR_UViG_3300007194_000217|3300007194|Ga0103269_100001|562682-583928_28	IMGVR_UViG_3300007194_000217|3300007194|Ga0103269_100001|562682-583928	gut	1.05107	-6.98389	17	unclassified	transcriptional regulator	specific	cluster	Transcriptional regulation	d__Bacteria;p__Bacillota;c__Clostridia;o__Peptostreptococcales;f__Anaerovoracaceae;g__Eubacterium_B	1	0	Bacillota	Clostridia	gut	unclassified	Transcriptional regulation	transcriptional regulator	gut-specific	0.143326	unclassified	de-novo
IMGVR_UViG_3300029755_000254|3300029755|Ga0243846_100104|88061-137575_23	IMGVR_UViG_3300029755_000254|3300029755|Ga0243846_100104|88061-137575	gut	11.9994	4.84181	79	unclassified		unassigned	none	Defense & anti-defense systems	d__Bacteria;p__Bacteroidota;c__Bacteroidia;o__Bacteroidales;f__Bacteroidaceae;g__Bacteroides	1	1	Bacteroidota	Bacteroidia	gut	unclassified	Defense & anti-defense systems		gut-specific	0.104636	unclassified	de-novo
IMGVR_UViG_3300029755_000236|3300029755|Ga0243846_100186|38914-78178_47	IMGVR_UViG_3300029755_000236|3300029755|Ga0243846_100186|38914-78178	gut	3.63303	-0.102262	135	unclassified	regulatory	category	embedding	Transcriptional regulation	d__Bacteria;p__Bacillota;c__Clostridia;o__Christensenellales;f__CAG-138	0.5	0.5	Bacillota	Clostridia	gut	unclassified	Transcriptional regulation	regulatory	gut-leaning	0.223773	unclassified	de-novo
IMGVR_UViG_3300029755_000237|3300029755|Ga0243846_100203|171-65193_6	IMGVR_UViG_3300029755_000237|3300029755|Ga0243846_100203|171-65193	gut	7.94519	-2.77276	73	physiological	Nucleotidyl transferase AbiEii toxin, Type IV TA system	annotate	annotate	Toxin-antitoxin systems	d__Bacteria;p__Bacillota;c__Clostridia;o__Lachnospirales;f__Lachnospiraceae;g__Blautia_A	1	1	Bacillota	Clostridia	gut	physiological	Toxin-antitoxin systems	Nucleotidyl transferase AbiEii toxin, Type IV TA system	gut-specific	0.0619172	physiological	annotate
IMGVR_UViG_3300029755_000237|3300029755|Ga0243846_100203|171-65193_34	IMGVR_UViG_3300029755_000237|3300029755|Ga0243846_100203|171-65193	gut	0.919841	7.02432	36	metabolic	GGCT; gamma-glutamylcyclotransferase [EC:4.3.2.9]	annotate	annotate	Amino acid metabolism	d__Bacteria;p__Bacillota;c__Clostridia;o__Lachnospirales;f__Lachnospiraceae;g__Blautia_A	1	1	Bacillota	Clostridia	gut	metabolic	Amino acid metabolism	GGCT; gamma-glutamylcyclotransferase [EC:4.3.2.9]	gut-specific	0.133163	metabolic	annotate
IMGVR_UViG_3300029755_000237|3300029755|Ga0243846_100203|171-65193_35	IMGVR_UViG_3300029755_000237|3300029755|Ga0243846_100203|171-65193	gut	0.92679	7.00265	36	metabolic	GGCT; gamma-glutamylcyclotransferase [EC:4.3.2.9]	annotate	annotate	Amino acid metabolism	d__Bacteria;p__Bacillota;c__Clostridia;o__Lachnospirales;f__Lachnospiraceae;g__Blautia_A	1	1	Bacillota	Clostridia	gut	metabolic	Amino acid metabolism	GGCT; gamma-glutamylcyclotransferase [EC:4.3.2.9]	gut-specific	0.133163	metabolic	annotate
IMGVR_UViG_3300029755_000237|3300029755|Ga0243846_100203|171-65193_46	IMGVR_UViG_3300029755_000237|3300029755|Ga0243846_100203|171-65193	gut	13.6179	8.50615	69	metabolic	metK; S-adenosylmethionine synthetase [EC:2.5.1.6]	annotate	annotate	Amino acid metabolism	d__Bacteria;p__Bacillota;c__Clostridia;o__Lachnospirales;f__Lachnospiraceae;g__Blautia_A	1	1	Bacillota	Clostridia	gut	metabolic	Amino acid metabolism	metK; S-adenosylmethionine synthetase [EC:2.5.1.6]	gut-specific	0.0809578	metabolic	annotate
IMGVR_UViG_3300029755_000237|3300029755|Ga0243846_100203|171-65193_48	IMGVR_UViG_3300029755_000237|3300029755|Ga0243846_100203|171-65193	gut	4.1778	4.26247	133	physiological	PemK-like, MazF-like toxin of type II toxin-antitoxin system	annotate	annotate	Toxin-antitoxin systems	d__Bacteria;p__Bacillota;c__Clostridia;o__Lachnospirales;f__Lachnospiraceae;g__Blautia_A	1	1	Bacillota	Clostridia	gut	physiological	Toxin-antitoxin systems	PemK-like, MazF-like toxin of type II toxin-antitoxin system	gut-specific	0.124918	physiological	annotate
IMGVR_UViG_3300029755_000237|3300029755|Ga0243846_100203|171-65193_72	IMGVR_UViG_3300029755_000237|3300029755|Ga0243846_100203|171-65193	gut	3.08131	-0.336152	135	regulatory	rghR; HTH-type transcriptional regulator, competence development regulator	annotate	annotate	Transcriptional regulation	d__Bacteria;p__Bacillota;c__Clostridia;o__Lachnospirales;f__Lachnospiraceae;g__Blautia_A	1	0.9	Bacillota	Clostridia	gut	regulatory	Transcriptional regulation	rghR; HTH-type transcriptional regulator, competence development regulator	gut-leaning	0.223773	regulatory	annotate
IMGVR_UViG_3300008742_000247|3300008742|Ga0115672_100116|21616-51778_26	IMGVR_UViG_3300008742_000247|3300008742|Ga0115672_100116|21616-51778	gut	1.13548	-6.97426	17	regulatory	transcriptional regulator	annotate	annotate	Transcriptional regulation	d__Bacteria;p__Bacillota;c__Bacilli;o__Lactobacillales;f__Streptococcaceae;g__Streptococcus	1	1	Bacillota	Bacilli	gut	regulatory	Transcriptional regulation	transcriptional regulator	gut-specific	0.143326	regulatory	annotate
IMGVR_UViG_3300007196_000331|3300007196|Ga0103270_100008|8344-224113_24	IMGVR_UViG_3300007196_000331|3300007196|Ga0103270_100008|8344-224113	gut	9.30918	-3.37655	76	physiological	socA; antitoxin SocA	annotate	annotate	Toxin-antitoxin systems	d__Bacteria;p__Bacillota;c__Negativicutes;o__Veillonellales;f__Veillonellaceae;g__Veillonella	0.9	1	Bacillota	Negativicutes	gut	physiological	Toxin-antitoxin systems	socA; antitoxin SocA	gut-leaning	0.248714	physiological	annotate
IMGVR_UViG_3300007196_000331|3300007196|Ga0103270_100008|8344-224113_37	IMGVR_UViG_3300007196_000331|3300007196|Ga0103270_100008|8344-224113	gut	5.72218	6.48393	123	metabolic	nrdG; anaerobic ribonucleoside-triphosphate reductase activating protein [EC:1.97.1.4]	annotate	annotate	Other	d__Bacteria;p__Bacillota;c__Negativicutes;o__Veillonellales;f__Veillonellaceae;g__Veillonella	1	1	Bacillota	Negativicutes	gut	metabolic	Other	nrdG; anaerobic ribonucleoside-triphosphate reductase activating protein [EC:1.97.1.4]	gut-specific	0.111884	metabolic	annotate
IMGVR_UViG_3300007196_000331|3300007196|Ga0103270_100008|8344-224113_250	IMGVR_UViG_3300007196_000331|3300007196|Ga0103270_100008|8344-224113	gut	6.07766	6.6878	123	metabolic	nrdG; anaerobic ribonucleoside-triphosphate reductase activating protein [EC:1.97.1.4]	annotate	annotate	Other	d__Bacteria;p__Bacillota;c__Negativicutes;o__Veillonellales;f__Veillonellaceae;g__Veillonella	1	1	Bacillota	Negativicutes	gut	metabolic	Other	nrdG; anaerobic ribonucleoside-triphosphate reductase activating protein [EC:1.97.1.4]	gut-specific	0.111884	metabolic	annotate
IMGVR_UViG_3300008744_000403|3300008744|Ga0114025_1000250|35217-61862_8	IMGVR_UViG_3300008744_000403|3300008744|Ga0114025_1000250|35217-61862	gut	8.63076	-6.14474	96	regulatory	anti-repressor Ant	annotate	annotate	Transcriptional regulation	d__Bacteria;p__Bacteroidota;c__Bacteroidia;o__Bacteroidales;f__Bacteroidaceae;g__Bacteroides	1	1	Bacteroidota	Bacteroidia	gut	regulatory	Transcriptional regulation	anti-repressor Ant	gut-leaning	0.244372	regulatory	annotate
IMGVR_UViG_3300008454_000170|3300008454|Ga0115310_100007|132005-168434_30	IMGVR_UViG_3300008454_000170|3300008454|Ga0115310_100007|132005-168434	gut	8.3381	13.2187	3	regulatory	DNA binding protein	annotate	annotate	Transcriptional regulation	d__Bacteria;p__Pseudomonadota;c__Gammaproteobacteria;o__Enterobacterales;f__Pasteurellaceae;g__Haemophilus_D	0.8	1	Pseudomonadota	Gammaproteobacteria	gut	regulatory	Transcriptional regulation	DNA binding protein	gut-leaning	0.168377	regulatory	annotate
IMGVR_UViG_3300008454_000170|3300008454|Ga0115310_100007|132005-168434_37	IMGVR_UViG_3300008454_000170|3300008454|Ga0115310_100007|132005-168434	gut	10.0836	0.382073	129	regulatory	late transcriptional activator	annotate	annotate	Transcriptional regulation	d__Bacteria;p__Pseudomonadota;c__Gammaproteobacteria;o__Enterobacterales;f__Pasteurellaceae;g__Haemophilus_D	1	1	Pseudomonadota	Gammaproteobacteria	gut	regulatory	Transcriptional regulation	late transcriptional activator	gut-leaning	0.305787	regulatory	annotate
IMGVR_UViG_3300008454_000172|3300008454|Ga0115310_100054|43833-83072_6	IMGVR_UViG_3300008454_000172|3300008454|Ga0115310_100054|43833-83072	gut	10.3947	4.39873	101	regulatory	transcriptional regulator	annotate	annotate	Transcriptional regulation	d__Bacteria;p__Bacillota;c__Negativicutes;o__Veillonellales;f__Veillonellaceae;g__Veillonella	1	1	Bacillota	Negativicutes	gut	regulatory	Transcriptional regulation	transcriptional regulator	gut-leaning	0.336824	regulatory	annotate
IMGVR_UViG_3300008454_000172|3300008454|Ga0115310_100054|43833-83072_23	IMGVR_UViG_3300008454_000172|3300008454|Ga0115310_100054|43833-83072	gut	0.650618	-7.3552	17	regulatory	transcriptional regulator	annotate	annotate	Transcriptional regulation	d__Bacteria;p__Bacillota;c__Negativicutes;o__Veillonellales;f__Veillonellaceae;g__Veillonella	1	1	Bacillota	Negativicutes	gut	regulatory	Transcriptional regulation	transcriptional regulator	gut-specific	0.143326	regulatory	annotate
IMGVR_UViG_3300028911_000200|3300028911|Ga0168754_100002|321158-366817_11	IMGVR_UViG_3300028911_000200|3300028911|Ga0168754_100002|321158-366817	gut	3.34954	-0.512272	135	regulatory	rghR; HTH-type transcriptional regulator, competence development regulator	annotate	annotate	Transcriptional regulation	d__Bacteria;p__Bacillota;c__Negativicutes;o__Acidaminococcales;f__Acidaminococcaceae;g__Phascolarctobacterium	0.9	0.4	Bacillota	Negativicutes	gut	regulatory	Transcriptional regulation	rghR; HTH-type transcriptional regulator, competence development regulator	gut-leaning	0.223773	regulatory	annotate
IMGVR_UViG_3300029617_000360|3300029617|Ga0245125_100088|120500-176425_31	IMGVR_UViG_3300029617_000360|3300029617|Ga0245125_100088|120500-176425	gut	4.60055	-2.26149	58	metabolic	speD, AMD1; S-adenosylmethionine decarboxylase [EC:4.1.1.50]	annotate	annotate	Other	d__Bacteria;p__Bacteroidota;c__Bacteroidia;o__Bacteroidales;f__Bacteroidaceae;g__Bacteroides	1	1	Bacteroidota	Bacteroidia	gut	metabolic	Other	speD, AMD1; S-adenosylmethionine decarboxylase [EC:4.1.1.50]	soil-leaning	0.684211	metabolic	annotate
IMGVR_UViG_3300029617_000360|3300029617|Ga0245125_100088|120500-176425_73	IMGVR_UViG_3300029617_000360|3300029617|Ga0245125_100088|120500-176425	gut	10.3225	2.00802	126	regulatory	Helix-turn-helix domain	annotate	annotate	Transcriptional regulation	d__Bacteria;p__Bacteroidota;c__Bacteroidia;o__Bacteroidales;f__Bacteroidaceae;g__Bacteroides	0.9	0.8	Bacteroidota	Bacteroidia	gut	regulatory	Transcriptional regulation	Helix-turn-helix domain	soil-leaning	0.68886	regulatory	annotate
IMGVR_UViG_3300029618_000306|3300029618|Ga0245134_100219|35566-73287_39	IMGVR_UViG_3300029618_000306|3300029618|Ga0245134_100219|35566-73287	gut	8.1757	-3.4752	73	physiological	abortive infection resistance protein	annotate	annotate	Defense & anti-defense systems	d__Bacteria;p__Bacillota;c__Clostridia;o__Lachnospirales;f__Lachnospiraceae;g__Eubacterium_F	0.9	0.9	Bacillota	Clostridia	gut	physiological	Defense & anti-defense systems	abortive infection resistance protein	gut-specific	0.0619172	physiological	annotate
IMGVR_UViG_3300028911_000198|3300028911|Ga0168754_100250|8056-46348_5	IMGVR_UViG_3300028911_000198|3300028911|Ga0168754_100250|8056-46348	gut	8.918	-4.97432	92	physiological	Virulence protein RhuM family	annotate	annotate	Virulence & host interaction	d__Bacteria;p__Bacillota;c__Clostridia;o__Oscillospirales;f__Ruminococcaceae;g__Faecalibacterium	1	0.9	Bacillota	Clostridia	gut	physiological	Virulence & host interaction	Virulence protein RhuM family	gut-specific	0.0634715	physiological	annotate
IMGVR_UViG_3300028911_000198|3300028911|Ga0168754_100250|8056-46348_14	IMGVR_UViG_3300028911_000198|3300028911|Ga0168754_100250|8056-46348	gut	10.2725	-3.2969	77	regulatory	DNA binding protein	annotate	annotate	Transcriptional regulation	d__Bacteria;p__Bacillota;c__Clostridia;o__Oscillospirales;f__Ruminococcaceae;g__Faecalibacterium	1	1	Bacillota	Clostridia	gut	regulatory	Transcriptional regulation	DNA binding protein	gut-leaning	0.344978	regulatory	annotate
IMGVR_UViG_3300028911_000198|3300028911|Ga0168754_100250|8056-46348_15	IMGVR_UViG_3300028911_000198|3300028911|Ga0168754_100250|8056-46348	gut	8.69146	-6.54516	96	regulatory	Rha-like transcriptional regulator	annotate	annotate	Transcriptional regulation	d__Bacteria;p__Bacillota;c__Clostridia;o__Oscillospirales;f__Ruminococcaceae;g__Faecalibacterium	1	1	Bacillota	Clostridia	gut	regulatory	Transcriptional regulation	Rha-like transcriptional regulator	gut-leaning	0.244372	regulatory	annotate
IMGVR_UViG_3300029618_000321|3300029618|Ga0245134_100590|9384-46316_24	IMGVR_UViG_3300029618_000321|3300029618|Ga0245134_100590|9384-46316	gut	8.18524	13.6417	3	regulatory	DNA binding protein	annotate	annotate	Transcriptional regulation	d__Bacteria;p__Bacteroidota;c__Bacteroidia;o__Bacteroidales;f__Bacteroidaceae;g__Bacteroides	0.8	0.9	Bacteroidota	Bacteroidia	gut	regulatory	Transcriptional regulation	DNA binding protein	gut-leaning	0.168377	regulatory	annotate
IMGVR_UViG_3300028911_000193|3300028911|Ga0168754_100108|1-61723_37	IMGVR_UViG_3300028911_000193|3300028911|Ga0168754_100108|1-61723	gut	10.3969	-5.83041	96	unclassified	NA	unassigned	none	Transcriptional regulation	d__Bacteria;p__Bacteroidota;c__Bacteroidia;o__Bacteroidales;f__Rikenellaceae;g__Alistipes	0.9	1	Bacteroidota	Bacteroidia	gut	unclassified	Transcriptional regulation	NA	gut-leaning	0.244372	unclassified	de-novo
IMGVR_UViG_3300029620_000448|3300029620|Ga0245130_100831|10809-33567_9	IMGVR_UViG_3300029620_000448|3300029620|Ga0245130_100831|10809-33567	gut	9.75917	-1.02485	120	unclassified	hicB; antitoxin HicB	specific	cluster	Toxin-antitoxin systems	d__Bacteria;p__Bacillota;c__Clostridia;o__Oscillospirales;f__Ruminococcaceae;g__Ruminiclostridium_E	1	0.3	Bacillota	Clostridia	gut	unclassified	Toxin-antitoxin systems	hicB; antitoxin HicB	gut-leaning	0.312621	unclassified	de-novo
IMGVR_UViG_3300029620_000448|3300029620|Ga0245130_100831|10809-33567_10	IMGVR_UViG_3300029620_000448|3300029620|Ga0245130_100831|10809-33567	gut	18.4964	3.27991	32	physiological	toxin	annotate	annotate	Toxin-antitoxin systems	d__Bacteria;p__Bacillota;c__Clostridia;o__Oscillospirales;f__Ruminococcaceae;g__Ruminiclostridium_E	1	1	Bacillota	Clostridia	gut	physiological	Toxin-antitoxin systems	toxin	gut-leaning	0.216173	physiological	annotate
IMGVR_UViG_3300029620_000448|3300029620|Ga0245130_100831|10809-33567_28	IMGVR_UViG_3300029620_000448|3300029620|Ga0245130_100831|10809-33567	gut	3.64607	-0.169313	135	unclassified	NA	unassigned	none	Transcriptional regulation	d__Bacteria;p__Bacillota;c__Clostridia;o__Oscillospirales;f__Ruminococcaceae;g__Ruminiclostridium_E	0.8	0.5	Bacillota	Clostridia	gut	unclassified	Transcriptional regulation	NA	gut-leaning	0.223773	unclassified	de-novo
IMGVR_UViG_3300029621_000351|3300029621|Ga0245126_1000013|256230-335374_39	IMGVR_UViG_3300029621_000351|3300029621|Ga0245126_1000013|256230-335374	gut	4.19411	4.09981	133	physiological	PemK-like, MazF-like toxin of type II toxin-antitoxin system	annotate	annotate	Toxin-antitoxin systems	d__Bacteria;p__Bacillota;c__Clostridia;o__Lachnospirales;f__Lachnospiraceae	1	1	Bacillota	Clostridia	gut	physiological	Toxin-antitoxin systems	PemK-like, MazF-like toxin of type II toxin-antitoxin system	gut-specific	0.124918	physiological	annotate
IMGVR_UViG_3300029621_000351|3300029621|Ga0245126_1000013|256230-335374_91	IMGVR_UViG_3300029621_000351|3300029621|Ga0245126_1000013|256230-335374	gut	6.14161	5.94728	166	metabolic	UGDH, ugd; UDPglucose 6-dehydrogenase [EC:1.1.1.22]	annotate	annotate	Carbohydrate metabolism	d__Bacteria;p__Bacillota;c__Clostridia;o__Lachnospirales;f__Lachnospiraceae	0.8	1	Bacillota	Clostridia	gut	metabolic	Carbohydrate metabolism	UGDH, ugd; UDPglucose 6-dehydrogenase [EC:1.1.1.22]	soil-leaning	0.825806	metabolic	annotate
IMGVR_UViG_3300029621_000351|3300029621|Ga0245126_1000013|256230-335374_109	IMGVR_UViG_3300029621_000351|3300029621|Ga0245126_1000013|256230-335374	gut	8.3406	10.4541	95	regulatory	transcriptional regulator	annotate	annotate	Transcriptional regulation	d__Bacteria;p__Bacillota;c__Clostridia;o__Lachnospirales;f__Lachnospiraceae	1	1	Bacillota	Clostridia	gut	regulatory	Transcriptional regulation	transcriptional regulator	gut-leaning	0.201106	regulatory	annotate
IMGVR_UViG_3300029621_000391|3300029621|Ga0245126_1000037|51109-80841_28	IMGVR_UViG_3300029621_000391|3300029621|Ga0245126_1000037|51109-80841	gut	12.4835	-1.34749	40	regulatory	transcription antiterminator	annotate	annotate	Transcriptional regulation	d__Bacteria;p__Bacillota;c__Clostridia;o__Christensenellales;f__CAG-138;g__UBA1685	1	1	Bacillota	Clostridia	gut	regulatory	Transcriptional regulation	transcription antiterminator	soil-leaning	0.757542	regulatory	annotate
IMGVR_UViG_3300029621_000391|3300029621|Ga0245126_1000037|51109-80841_32	IMGVR_UViG_3300029621_000391|3300029621|Ga0245126_1000037|51109-80841	gut	10.1111	0.746943	129	regulatory	late transcriptional activator	annotate	annotate	Transcriptional regulation	d__Bacteria;p__Bacillota;c__Clostridia;o__Christensenellales;f__CAG-138;g__UBA1685	1	0.3	Bacillota	Clostridia	gut	regulatory	Transcriptional regulation	late transcriptional activator	gut-leaning	0.305787	regulatory	annotate
IMGVR_UViG_3300029621_000391|3300029621|Ga0245126_1000037|51109-80841_41	IMGVR_UViG_3300029621_000391|3300029621|Ga0245126_1000037|51109-80841	gut	9.88039	-6.44619	96	regulatory	anti-repressor Ant	annotate	annotate	Transcriptional regulation	d__Bacteria;p__Bacillota;c__Clostridia;o__Christensenellales;f__CAG-138;g__UBA1685	0.7	0.9	Bacillota	Clostridia	gut	regulatory	Transcriptional regulation	anti-repressor Ant	gut-leaning	0.244372	regulatory	annotate
IMGVR_UViG_3300008141_000165|3300008141|Ga0114170_100169|7236-31169_17	IMGVR_UViG_3300008141_000165|3300008141|Ga0114170_100169|7236-31169	gut	0.98456	-5.99996	17	regulatory	transcriptional activator	annotate	annotate	Transcriptional regulation	d__Bacteria;p__Bacillota;c__Bacilli;o__Lactobacillales;f__Aerococcaceae;g__Granulicatella	0.7	1	Bacillota	Bacilli	gut	regulatory	Transcriptional regulation	transcriptional activator	gut-specific	0.143326	regulatory	annotate
IMGVR_UViG_3300029621_000421|3300029621|Ga0245126_1000052|156535-197235_20	IMGVR_UViG_3300029621_000421|3300029621|Ga0245126_1000052|156535-197235	gut	12.1655	3.87471	59	regulatory	Putative quorum-sensing-regulated virulence factor	annotate	annotate	Quorum sensing & cell-cell signalling	d__Bacteria;p__Bacteroidota;c__Bacteroidia;o__Bacteroidales;f__Rikenellaceae;g__Alistipes	1	1	Bacteroidota	Bacteroidia	gut	regulatory	Quorum sensing & cell-cell signalling	Putative quorum-sensing-regulated virulence factor	gut-specific	0.0231788	regulatory	annotate
IMGVR_UViG_3300029620_000417|3300029620|Ga0245130_100122|58810-150362_71	IMGVR_UViG_3300029620_000417|3300029620|Ga0245130_100122|58810-150362	gut	6.92552	-0.735545	81	regulatory	transcriptional regulator	annotate	annotate	Transcriptional regulation	d__Bacteria;p__Bacteroidota;c__Bacteroidia;o__Bacteroidales;f__Bacteroidaceae;g__Bacteroides	1	0.9	Bacteroidota	Bacteroidia	gut	regulatory	Transcriptional regulation	transcriptional regulator	gut-leaning	0.316381	regulatory	annotate
IMGVR_UViG_3300008148_000259|3300008148|Ga0114323_1000107|3539-53903_58	IMGVR_UViG_3300008148_000259|3300008148|Ga0114323_1000107|3539-53903	gut	14.5706	-3.77186	7	physiological	zot; zona occludens toxin	annotate	annotate	Toxin-antitoxin systems	d__Bacteria;p__Campylobacterota;c__Campylobacteria;o__Campylobacterales;f__Campylobacteraceae;g__Campylobacter_A	0.7	1	Campylobacterota	Campylobacteria	gut	physiological	Toxin-antitoxin systems	zot; zona occludens toxin	soil-leaning	0.753425	physiological	annotate
IMGVR_UViG_3300008148_000265|3300008148|Ga0114323_1000072|28120-64108_23	IMGVR_UViG_3300008148_000265|3300008148|Ga0114323_1000072|28120-64108	gut	8.24753	13.8808	3	regulatory	DNA binding protein	annotate	annotate	Transcriptional regulation	d__Bacteria;p__Bacteroidota;c__Bacteroidia;o__Bacteroidales;f__Bacteroidaceae;g__Prevotella	1	1	Bacteroidota	Bacteroidia	gut	regulatory	Transcriptional regulation	DNA binding protein	gut-leaning	0.168377	regulatory	annotate
IMGVR_UViG_3300008142_000313|3300008142|Ga0114286_1000344|2-33350_36	IMGVR_UViG_3300008142_000313|3300008142|Ga0114286_1000344|2-33350	gut	9.05503	-6.74414	96	regulatory	anti-repressor Ant	annotate	annotate	Transcriptional regulation	d__Bacteria;p__Campylobacterota;c__Campylobacteria;o__Campylobacterales;f__Campylobacteraceae;g__Campylobacter_D	0.9	1	Campylobacterota	Campylobacteria	gut	regulatory	Transcriptional regulation	anti-repressor Ant	gut-leaning	0.244372	regulatory	annotate
IMGVR_UViG_3300008142_000291|3300008142|Ga0114286_1000136|12989-54541_1	IMGVR_UViG_3300008142_000291|3300008142|Ga0114286_1000136|12989-54541	gut	9.36183	-4.69738	93	regulatory	anti-repressor Ant	annotate	annotate	Transcriptional regulation	d__Bacteria;p__Pseudomonadota;c__Gammaproteobacteria;o__Burkholderiales;f__Neisseriaceae;g__Neisseria	0.9	1	Pseudomonadota	Gammaproteobacteria	gut	regulatory	Transcriptional regulation	anti-repressor Ant	gut-leaning	0.25192	regulatory	annotate
IMGVR_UViG_3300008142_000291|3300008142|Ga0114286_1000136|12989-54541_37	IMGVR_UViG_3300008142_000291|3300008142|Ga0114286_1000136|12989-54541	gut	10.1923	4.13001	101	unclassified	CII-like regulator	specific	cluster	Transcriptional regulation	d__Bacteria;p__Pseudomonadota;c__Gammaproteobacteria;o__Burkholderiales;f__Neisseriaceae;g__Neisseria	0.7	0.5	Pseudomonadota	Gammaproteobacteria	gut	unclassified	Transcriptional regulation	CII-like regulator	gut-leaning	0.336824	unclassified	de-novo
IMGVR_UViG_3300008478_000136|3300008478|Ga0114882_100219|9314-50820_57	IMGVR_UViG_3300008478_000136|3300008478|Ga0114882_100219|9314-50820	gut	3.34675	-0.221489	135	unclassified	NA	unassigned	none	Transcriptional regulation	d__Bacteria;p__Cyanobacteriota;c__Vampirovibrionia;o__Gastranaerophilales;f__Gastranaerophilaceae;g__CAG-196	1	0.6	Cyanobacteriota	Vampirovibrionia	gut	unclassified	Transcriptional regulation	NA	gut-leaning	0.223773	unclassified	de-novo
IMGVR_UViG_3300008150_000420|3300008150|Ga0114319_1000333|2664-41135_24	IMGVR_UViG_3300008150_000420|3300008150|Ga0114319_1000333|2664-41135	gut	9.54671	-3.08456	76	physiological	Antitoxin SocA-like, Panacea domain	annotate	annotate	Toxin-antitoxin systems	d__Bacteria;p__Patescibacteriota;c__Saccharimonadia;o__Saccharimonadales;f__Nanosynbacteraceae;g__Nanosynbacter	0.7	0.7	Patescibacteriota	Saccharimonadia	gut	physiological	Toxin-antitoxin systems	Antitoxin SocA-like, Panacea domain	gut-leaning	0.248714	physiological	annotate
IMGVR_UViG_3300008479_000374|3300008479|Ga0114883_1000116|14167-54949_2	IMGVR_UViG_3300008479_000374|3300008479|Ga0114883_1000116|14167-54949	gut	8.13148	-3.35666	73	physiological	abortive infection resistance protein	annotate	annotate	Defense & anti-defense systems	d__Bacteria;p__Bacillota;c__Clostridia;o__Lachnospirales;f__Lachnospiraceae;g__Coprococcus	1	1	Bacillota	Clostridia	gut	physiological	Defense & anti-defense systems	abortive infection resistance protein	gut-specific	0.0619172	physiological	annotate
IMGVR_UViG_3300008479_000374|3300008479|Ga0114883_1000116|14167-54949_25	IMGVR_UViG_3300008479_000374|3300008479|Ga0114883_1000116|14167-54949	gut	9.74649	-7.25523	96	regulatory	anti-repressor Ant	annotate	annotate	Transcriptional regulation	d__Bacteria;p__Bacillota;c__Clostridia;o__Lachnospirales;f__Lachnospiraceae;g__Coprococcus	0.9	1	Bacillota	Clostridia	gut	regulatory	Transcriptional regulation	anti-repressor Ant	gut-leaning	0.244372	regulatory	annotate
IMGVR_UViG_3300008479_000374|3300008479|Ga0114883_1000116|14167-54949_33	IMGVR_UViG_3300008479_000374|3300008479|Ga0114883_1000116|14167-54949	gut	0.643673	-6.98415	17	regulatory	transcriptional regulator	annotate	annotate	Transcriptional regulation	d__Bacteria;p__Bacillota;c__Clostridia;o__Lachnospirales;f__Lachnospiraceae;g__Coprococcus	0.9	0.8	Bacillota	Clostridia	gut	regulatory	Transcriptional regulation	transcriptional regulator	gut-specific	0.143326	regulatory	annotate
IMGVR_UViG_3300034415_000126|3300034415|Ga0168781_00279|10175-53468_20	IMGVR_UViG_3300034415_000126|3300034415|Ga0168781_00279|10175-53468	gut	9.11566	-7.22344	96	regulatory	anti-repressor Ant	annotate	annotate	Transcriptional regulation	d__Bacteria;p__Bacillota;c__Clostridia;o__Lachnospirales;f__Lachnospiraceae;g__Anaerobutyricum	1	1	Bacillota	Clostridia	gut	regulatory	Transcriptional regulation	anti-repressor Ant	gut-leaning	0.244372	regulatory	annotate
IMGVR_UViG_3300034415_000126|3300034415|Ga0168781_00279|10175-53468_50	IMGVR_UViG_3300034415_000126|3300034415|Ga0168781_00279|10175-53468	gut	10.5578	-3.16365	78	physiological	Abortive infection alpha	annotate	annotate	Defense & anti-defense systems	d__Bacteria;p__Bacillota;c__Clostridia;o__Lachnospirales;f__Lachnospiraceae;g__Anaerobutyricum	1	1	Bacillota	Clostridia	gut	physiological	Defense & anti-defense systems	Abortive infection alpha	gut-specific	0.116883	physiological	annotate
IMGVR_UViG_3300008479_000376|3300008479|Ga0114883_1000149|62382-101427_2	IMGVR_UViG_3300008479_000376|3300008479|Ga0114883_1000149|62382-101427	gut	16.3753	-2.81204	49	regulatory	transcriptional repressor	annotate	annotate	Transcriptional regulation	d__Bacteria;p__Pseudomonadota;c__Alphaproteobacteria;o__RF32;f__CAG-239;g__51-20	0.3	0.9	Pseudomonadota	Alphaproteobacteria	gut	regulatory	Transcriptional regulation	transcriptional repressor	gut-leaning	0.306697	regulatory	annotate
IMGVR_UViG_3300008479_000376|3300008479|Ga0114883_1000149|62382-101427_6	IMGVR_UViG_3300008479_000376|3300008479|Ga0114883_1000149|62382-101427	gut	1.30022	2.69329	46	regulatory	transcriptional regulator	annotate	annotate	Transcriptional regulation	d__Bacteria;p__Pseudomonadota;c__Alphaproteobacteria;o__RF32;f__CAG-239;g__51-20	0.6	1	Pseudomonadota	Alphaproteobacteria	gut	regulatory	Transcriptional regulation	transcriptional regulator	soil-leaning	0.729771	regulatory	annotate
IMGVR_UViG_3300008479_000376|3300008479|Ga0114883_1000149|62382-101427_9	IMGVR_UViG_3300008479_000376|3300008479|Ga0114883_1000149|62382-101427	gut	13.1576	-10.1945	20	regulatory	GapR-like, DNA-binding domain	annotate	annotate	Transcriptional regulation	d__Bacteria;p__Pseudomonadota;c__Alphaproteobacteria;o__RF32;f__CAG-239;g__51-20	0.7	1	Pseudomonadota	Alphaproteobacteria	gut	regulatory	Transcriptional regulation	GapR-like, DNA-binding domain	soil-specific	0.94433	regulatory	annotate
IMGVR_UViG_3300008479_000376|3300008479|Ga0114883_1000149|62382-101427_14	IMGVR_UViG_3300008479_000376|3300008479|Ga0114883_1000149|62382-101427	gut	9.88347	0.52339	129	regulatory	late transcriptional activator	annotate	annotate	Transcriptional regulation	d__Bacteria;p__Pseudomonadota;c__Alphaproteobacteria;o__RF32;f__CAG-239;g__51-20	0.6	0.9	Pseudomonadota	Alphaproteobacteria	gut	regulatory	Transcriptional regulation	late transcriptional activator	gut-leaning	0.305787	regulatory	annotate
IMGVR_UViG_3300008479_000376|3300008479|Ga0114883_1000149|62382-101427_24	IMGVR_UViG_3300008479_000376|3300008479|Ga0114883_1000149|62382-101427	gut	8.47523	13.1477	3	regulatory	DNA binding protein	annotate	annotate	Transcriptional regulation	d__Bacteria;p__Pseudomonadota;c__Alphaproteobacteria;o__RF32;f__CAG-239;g__51-20	0.5	1	Pseudomonadota	Alphaproteobacteria	gut	regulatory	Transcriptional regulation	DNA binding protein	gut-leaning	0.168377	regulatory	annotate
IMGVR_UViG_3300008478_000148|3300008478|Ga0114882_100122|11670-79537_95	IMGVR_UViG_3300008478_000148|3300008478|Ga0114882_100122|11670-79537	gut	9.11553	-7.13572	96	regulatory	anti-repressor Ant	annotate	annotate	Transcriptional regulation	d__Bacteria;p__Bacteroidota;c__Bacteroidia;o__Bacteroidales;f__Bacteroidaceae;g__Bacteroides	1	1	Bacteroidota	Bacteroidia	gut	regulatory	Transcriptional regulation	anti-repressor Ant	gut-leaning	0.244372	regulatory	annotate
IMGVR_UViG_7000000713_000195|7000000713|SRS024355_LANL_scaffold_114102|7684-44054_40	IMGVR_UViG_7000000713_000195|7000000713|SRS024355_LANL_scaffold_114102|7684-44054	gut	9.74111	-6.39942	96	unclassified		unassigned	none	Transcriptional regulation	d__Bacteria;p__Patescibacteriota;c__Saccharimonadia;o__Saccharimonadales;f__Saccharimonadaceae;g__Saccharimonas	0.9	0.6	Patescibacteriota	Saccharimonadia	gut	unclassified	Transcriptional regulation		gut-leaning	0.244372	unclassified	de-novo
IMGVR_UViG_7000000690_000211|7000000690|SRS055982_Baylor_scaffold_3353|14911-49454_1	IMGVR_UViG_7000000690_000211|7000000690|SRS055982_Baylor_scaffold_3353|14911-49454	gut	16.3733	-2.2641	55	regulatory	transcriptional repressor	annotate	annotate	Transcriptional regulation	d__Bacteria;p__Bacteroidota;c__Bacteroidia;o__Bacteroidales;f__Rikenellaceae;g__Alistipes	1	1	Bacteroidota	Bacteroidia	gut	regulatory	Transcriptional regulation	transcriptional repressor	gut-leaning	0.266172	regulatory	annotate
IMGVR_UViG_7000000690_000211|7000000690|SRS055982_Baylor_scaffold_3353|14911-49454_22	IMGVR_UViG_7000000690_000211|7000000690|SRS055982_Baylor_scaffold_3353|14911-49454	gut	8.47704	13.4811	3	regulatory	DNA binding protein	annotate	annotate	Transcriptional regulation	d__Bacteria;p__Bacteroidota;c__Bacteroidia;o__Bacteroidales;f__Rikenellaceae;g__Alistipes	1	1	Bacteroidota	Bacteroidia	gut	regulatory	Transcriptional regulation	DNA binding protein	gut-leaning	0.168377	regulatory	annotate
IMGVR_UViG_7000000715_000154|7000000715|SRS014683_WUGC_scaffold_28092|2-33166_26	IMGVR_UViG_7000000715_000154|7000000715|SRS014683_WUGC_scaffold_28092|2-33166	gut	0.0402243	-7.05795	17	regulatory	transcriptional regulator	annotate	annotate	Transcriptional regulation	d__Bacteria;p__Bacillota;c__Negativicutes;o__Veillonellales;f__Dialisteraceae;g__Dialister	1	0.8	Bacillota	Negativicutes	gut	regulatory	Transcriptional regulation	transcriptional regulator	gut-specific	0.143326	regulatory	annotate
IMGVR_UViG_7000000715_000154|7000000715|SRS014683_WUGC_scaffold_28092|2-33166_42	IMGVR_UViG_7000000715_000154|7000000715|SRS014683_WUGC_scaffold_28092|2-33166	gut	9.13981	-7.30108	96	regulatory	anti-repressor Ant	annotate	annotate	Transcriptional regulation	d__Bacteria;p__Bacillota;c__Negativicutes;o__Veillonellales;f__Dialisteraceae;g__Dialister	0.5	1	Bacillota	Negativicutes	gut	regulatory	Transcriptional regulation	anti-repressor Ant	gut-leaning	0.244372	regulatory	annotate
IMGVR_UViG_7000000715_000154|7000000715|SRS014683_WUGC_scaffold_28092|2-33166_44	IMGVR_UViG_7000000715_000154|7000000715|SRS014683_WUGC_scaffold_28092|2-33166	gut	3.3481	-0.591972	135	regulatory	transcriptional regulator	annotate	annotate	Transcriptional regulation	d__Bacteria;p__Bacillota;c__Negativicutes;o__Veillonellales;f__Dialisteraceae;g__Dialister	0.6	0.9	Bacillota	Negativicutes	gut	regulatory	Transcriptional regulation	transcriptional regulator	gut-leaning	0.223773	regulatory	annotate
IMGVR_UViG_3300029885_000318|3300029885|Ga0245329_100446|3-44601_14	IMGVR_UViG_3300029885_000318|3300029885|Ga0245329_100446|3-44601	gut	18.2949	3.63969	32	physiological	HicA toxin of bacterial toxin-antitoxin,	annotate	annotate	Toxin-antitoxin systems	d__Bacteria;p__Bacteroidota;c__Bacteroidia;o__Bacteroidales;f__Bacteroidaceae;g__Bacteroides	1	1	Bacteroidota	Bacteroidia	gut	physiological	Toxin-antitoxin systems	HicA toxin of bacterial toxin-antitoxin,	gut-leaning	0.216173	physiological	annotate
IMGVR_UViG_3300029885_000318|3300029885|Ga0245329_100446|3-44601_22	IMGVR_UViG_3300029885_000318|3300029885|Ga0245329_100446|3-44601	gut	9.67099	-7.17752	96	regulatory	anti-repressor Ant	annotate	annotate	Transcriptional regulation	d__Bacteria;p__Bacteroidota;c__Bacteroidia;o__Bacteroidales;f__Bacteroidaceae;g__Bacteroides	0.9	1	Bacteroidota	Bacteroidia	gut	regulatory	Transcriptional regulation	anti-repressor Ant	gut-leaning	0.244372	regulatory	annotate
IMGVR_UViG_3300006476_000314|3300006476|Ga0100233_100291|3-20846_23	IMGVR_UViG_3300006476_000314|3300006476|Ga0100233_100291|3-20846	gut	9.40633	-7.36464	96	regulatory	anti-repressor Ant	annotate	annotate	Transcriptional regulation	d__Bacteria;p__Bacillota;c__Clostridia;o__Oscillospirales;f__Ruminococcaceae;g__Ruminiclostridium_E	1	1	Bacillota	Clostridia	gut	regulatory	Transcriptional regulation	anti-repressor Ant	gut-leaning	0.244372	regulatory	annotate
IMGVR_UViG_7000000692_000125|7000000692|SRS019980_Baylor_scaffold_57169|571-32201_34	IMGVR_UViG_7000000692_000125|7000000692|SRS019980_Baylor_scaffold_57169|571-32201	gut	9.32988	-6.31073	96	unclassified		unassigned	none	Transcriptional regulation	d__Bacteria;p__Patescibacteriota;c__Saccharimonadia;o__Saccharimonadales;f__Saccharimonadaceae;g__Saccharimonas	0.8	0	Patescibacteriota	Saccharimonadia	gut	unclassified	Transcriptional regulation		gut-leaning	0.244372	unclassified	de-novo
IMGVR_UViG_3300029885_000311|3300029885|Ga0245329_100209|3-38797_1	IMGVR_UViG_3300029885_000311|3300029885|Ga0245329_100209|3-38797	gut	5.47471	4.40353	141	metabolic	Polypeptide deformylase	annotate	annotate	Other	d__Bacteria;p__Bacillota;c__Clostridia;o__Oscillospirales;f__Ruminococcaceae;g__Faecalibacterium	0	1	Bacillota	Clostridia	gut	metabolic	Other	Polypeptide deformylase	soil-specific	0.953928	metabolic	annotate
IMGVR_UViG_3300029885_000311|3300029885|Ga0245329_100209|3-38797_12	IMGVR_UViG_3300029885_000311|3300029885|Ga0245329_100209|3-38797	gut	5.82684	1.05072	111	regulatory	transcriptional repressor	annotate	annotate	Transcriptional regulation	d__Bacteria;p__Bacillota;c__Clostridia;o__Oscillospirales;f__Ruminococcaceae;g__Faecalibacterium	1	1	Bacillota	Clostridia	gut	regulatory	Transcriptional regulation	transcriptional repressor	gut-leaning	0.242077	regulatory	annotate
IMGVR_UViG_3300029885_000311|3300029885|Ga0245329_100209|3-38797_21	IMGVR_UViG_3300029885_000311|3300029885|Ga0245329_100209|3-38797	gut	10.1536	0.870138	129	regulatory	late transcriptional activator	annotate	annotate	Transcriptional regulation	d__Bacteria;p__Bacillota;c__Clostridia;o__Oscillospirales;f__Ruminococcaceae;g__Faecalibacterium	1	0.7	Bacillota	Clostridia	gut	regulatory	Transcriptional regulation	late transcriptional activator	gut-leaning	0.305787	regulatory	annotate
IMGVR_UViG_3300006477_000189|3300006477|Ga0100232_100248|284-34451_4	IMGVR_UViG_3300006477_000189|3300006477|Ga0100232_100248|284-34451	gut	3.05549	-0.427645	135	unclassified	sinR; XRE family transcriptional regulator, master regulator for biofilm formation	specific	cluster	Transcriptional regulation	d__Bacteria;p__Bacillota;c__Negativicutes;o__Veillonellales;f__Veillonellaceae;g__Veillonella	1	0.4	Bacillota	Negativicutes	gut	unclassified	Transcriptional regulation	sinR; XRE family transcriptional regulator, master regulator for biofilm formation	gut-leaning	0.223773	unclassified	de-novo
IMGVR_UViG_3300006477_000189|3300006477|Ga0100232_100248|284-34451_18	IMGVR_UViG_3300006477_000189|3300006477|Ga0100232_100248|284-34451	gut	9.12347	-7.22705	96	regulatory	anti-repressor Ant	annotate	annotate	Transcriptional regulation	d__Bacteria;p__Bacillota;c__Negativicutes;o__Veillonellales;f__Veillonellaceae;g__Veillonella	1	1	Bacillota	Negativicutes	gut	regulatory	Transcriptional regulation	anti-repressor Ant	gut-leaning	0.244372	regulatory	annotate
IMGVR_UViG_3300006477_000189|3300006477|Ga0100232_100248|284-34451_27	IMGVR_UViG_3300006477_000189|3300006477|Ga0100232_100248|284-34451	gut	0.9698	-7.18525	17	regulatory	transcriptional regulator	annotate	annotate	Transcriptional regulation	d__Bacteria;p__Bacillota;c__Negativicutes;o__Veillonellales;f__Veillonellaceae;g__Veillonella	0.9	1	Bacillota	Negativicutes	gut	regulatory	Transcriptional regulation	transcriptional regulator	gut-specific	0.143326	regulatory	annotate
IMGVR_UViG_3300006476_000276|3300006476|Ga0100233_100276|3-64924_7	IMGVR_UViG_3300006476_000276|3300006476|Ga0100233_100276|3-64924	gut	8.68255	-6.13863	96	regulatory	transcriptional regulator	annotate	annotate	Transcriptional regulation	d__Bacteria;p__Bacillota;c__Clostridia;o__Oscillospirales;f__Ruminococcaceae;g__Porcipelethomonas	0.9	0.8	Bacillota	Clostridia	gut	regulatory	Transcriptional regulation	transcriptional regulator	gut-leaning	0.244372	regulatory	annotate
IMGVR_UViG_3300006476_000276|3300006476|Ga0100233_100276|3-64924_35	IMGVR_UViG_3300006476_000276|3300006476|Ga0100233_100276|3-64924	gut	6.62233	3.87089	159	regulatory	araC; AraC family transcriptional regulator, arabinose operon regulatory protein	annotate	annotate	Transcriptional regulation	d__Bacteria;p__Bacillota;c__Clostridia;o__Oscillospirales;f__Ruminococcaceae;g__Porcipelethomonas	1	0.9	Bacillota	Clostridia	gut	regulatory	Transcriptional regulation	araC; AraC family transcriptional regulator, arabinose operon regulatory protein	soil-leaning	0.683734	regulatory	annotate
IMGVR_UViG_3300006498_000136|3300006498|Ga0100374_100005|235830-280100_49	IMGVR_UViG_3300006498_000136|3300006498|Ga0100374_100005|235830-280100	gut	17.1707	2.2397	44	unclassified	NA	unassigned	none	Toxin-antitoxin systems	d__Bacteria;p__Campylobacterota;c__Campylobacteria;o__Campylobacterales;f__Campylobacteraceae;g__Campylobacter_D	0.7	0.7	Campylobacterota	Campylobacteria	gut	unclassified	Toxin-antitoxin systems	NA	gut-specific	0.147505	unclassified	de-novo
IMGVR_UViG_3300006498_000136|3300006498|Ga0100374_100005|235830-280100_53	IMGVR_UViG_3300006498_000136|3300006498|Ga0100374_100005|235830-280100	gut	8.27912	13.515	3	unclassified	NA	unassigned	none	Transcriptional regulation	d__Bacteria;p__Campylobacterota;c__Campylobacteria;o__Campylobacterales;f__Campylobacteraceae;g__Campylobacter_D	0.7	0.3	Campylobacterota	Campylobacteria	gut	unclassified	Transcriptional regulation	NA	gut-leaning	0.168377	unclassified	de-novo
IMGVR_UViG_3300006498_000136|3300006498|Ga0100374_100005|235830-280100_61	IMGVR_UViG_3300006498_000136|3300006498|Ga0100374_100005|235830-280100	gut	9.22648	-6.52834	96	regulatory	anti-repressor Ant	annotate	annotate	Transcriptional regulation	d__Bacteria;p__Campylobacterota;c__Campylobacteria;o__Campylobacterales;f__Campylobacteraceae;g__Campylobacter_D	0.4	1	Campylobacterota	Campylobacteria	gut	regulatory	Transcriptional regulation	anti-repressor Ant	gut-leaning	0.244372	regulatory	annotate
IMGVR_UViG_3300034415_000146|3300034415|Ga0168781_00179|3-61790_4	IMGVR_UViG_3300034415_000146|3300034415|Ga0168781_00179|3-61790	gut	8.39678	10.5126	95	regulatory	transcriptional regulator	annotate	annotate	Transcriptional regulation	d__Bacteria;p__Bacillota;c__Clostridia;o__Oscillospirales;f__Ruminococcaceae;g__Faecalibacterium	1	1	Bacillota	Clostridia	gut	regulatory	Transcriptional regulation	transcriptional regulator	gut-leaning	0.201106	regulatory	annotate
IMGVR_UViG_3300034415_000146|3300034415|Ga0168781_00179|3-61790_18	IMGVR_UViG_3300034415_000146|3300034415|Ga0168781_00179|3-61790	gut	13.0999	8.30654	69	metabolic	metK; S-adenosylmethionine synthetase [EC:2.5.1.6]	annotate	annotate	Amino acid metabolism	d__Bacteria;p__Bacillota;c__Clostridia;o__Oscillospirales;f__Ruminococcaceae;g__Faecalibacterium	1	1	Bacillota	Clostridia	gut	metabolic	Amino acid metabolism	metK; S-adenosylmethionine synthetase [EC:2.5.1.6]	gut-specific	0.0809578	metabolic	annotate
IMGVR_UViG_3300034415_000146|3300034415|Ga0168781_00179|3-61790_83	IMGVR_UViG_3300034415_000146|3300034415|Ga0168781_00179|3-61790	gut	3.72911	4.45793	133	physiological	PemK-like, MazF-like toxin of type II toxin-antitoxin system	annotate	annotate	Toxin-antitoxin systems	d__Bacteria;p__Bacillota;c__Clostridia;o__Oscillospirales;f__Ruminococcaceae;g__Faecalibacterium	1	1	Bacillota	Clostridia	gut	physiological	Toxin-antitoxin systems	PemK-like, MazF-like toxin of type II toxin-antitoxin system	gut-specific	0.124918	physiological	annotate
IMGVR_UViG_3300007705_000130|3300007705|Ga0105636_100407|1778-38296_46	IMGVR_UViG_3300007705_000130|3300007705|Ga0105636_100407|1778-38296	gut	8.68148	-6.92628	96	regulatory	anti-repressor Ant	annotate	annotate	Transcriptional regulation	d__Bacteria;p__Bacillota;c__Clostridia;o__Oscillospirales;f__Ruminococcaceae;g__Hominimerdicola	1	1	Bacillota	Clostridia	gut	regulatory	Transcriptional regulation	anti-repressor Ant	gut-leaning	0.244372	regulatory	annotate
IMGVR_UViG_3300029125_000190|3300029125|Ga0168738_100010|138464-174358_2	IMGVR_UViG_3300029125_000190|3300029125|Ga0168738_100010|138464-174358	gut	8.0964	-3.31572	73	physiological	abortive infection resistance protein	annotate	annotate	Defense & anti-defense systems	d__Bacteria;p__Bacillota;c__Clostridia;o__Lachnospirales;f__Lachnospiraceae;g__Lachnospira	1	1	Bacillota	Clostridia	gut	physiological	Defense & anti-defense systems	abortive infection resistance protein	gut-specific	0.0619172	physiological	annotate
IMGVR_UViG_3300029125_000190|3300029125|Ga0168738_100010|138464-174358_6	IMGVR_UViG_3300029125_000190|3300029125|Ga0168738_100010|138464-174358	gut	3.33517	-0.505182	135	regulatory	Helix-turn-helix	annotate	annotate	Transcriptional regulation	d__Bacteria;p__Bacillota;c__Clostridia;o__Lachnospirales;f__Lachnospiraceae;g__Lachnospira	0.8	0.9	Bacillota	Clostridia	gut	regulatory	Transcriptional regulation	Helix-turn-helix	gut-leaning	0.223773	regulatory	annotate
IMGVR_UViG_3300029125_000190|3300029125|Ga0168738_100010|138464-174358_22	IMGVR_UViG_3300029125_000190|3300029125|Ga0168738_100010|138464-174358	gut	0.123799	-7.03485	17	unclassified	transcriptional regulator	specific	cluster	Transcriptional regulation	d__Bacteria;p__Bacillota;c__Clostridia;o__Lachnospirales;f__Lachnospiraceae;g__Lachnospira	1	0.8	Bacillota	Clostridia	gut	unclassified	Transcriptional regulation	transcriptional regulator	gut-specific	0.143326	unclassified	de-novo
IMGVR_UViG_3300029884_000229|3300029884|Ga0245328_100064|31960-105197_67	IMGVR_UViG_3300029884_000229|3300029884|Ga0245328_100064|31960-105197	gut	11.1532	4.64684	88	physiological	AAA domain, putative AbiEii toxin, Type IV TA system	annotate	annotate	Amino acid metabolism	d__Bacteria;p__Bacteroidota;c__Bacteroidia;o__Bacteroidales;f__Bacteroidaceae;g__Bacteroides	1	1	Bacteroidota	Bacteroidia	gut	physiological	Amino acid metabolism	AAA domain, putative AbiEii toxin, Type IV TA system	gut-specific	0.134003	physiological	annotate
IMGVR_UViG_3300006476_000307|3300006476|Ga0100233_100240|26032-73389_16	IMGVR_UViG_3300006476_000307|3300006476|Ga0100233_100240|26032-73389	gut	-0.45662	-6.18953	17	regulatory	transcriptional regulator	annotate	annotate	Transcriptional regulation	d__Bacteria;p__Bacillota;c__Clostridia;o__Oscillospirales;f__Ruminococcaceae;g__Gemmiger	1	1	Bacillota	Clostridia	gut	regulatory	Transcriptional regulation	transcriptional regulator	gut-specific	0.143326	regulatory	annotate
IMGVR_UViG_3300029128_000189|3300029128|Ga0168745_100230|1448-36144_6	IMGVR_UViG_3300029128_000189|3300029128|Ga0168745_100230|1448-36144	gut	4.81249	-8.15971	8	physiological	DarB-like antirestriction	annotate	annotate	Transcriptional regulation	d__Bacteria;p__Bacteroidota;c__Bacteroidia;o__Bacteroidales;f__Bacteroidaceae;g__Bacteroides	1	1	Bacteroidota	Bacteroidia	gut	physiological	Transcriptional regulation	DarB-like antirestriction	gut-leaning	0.256891	physiological	annotate
IMGVR_UViG_3300029128_000223|3300029128|Ga0168745_100215|3-23906_12	IMGVR_UViG_3300029128_000223|3300029128|Ga0168745_100215|3-23906	gut	7.35599	13.7589	3	regulatory	DNA binding protein	annotate	annotate	Transcriptional regulation	d__Bacteria;p__Bacteroidota;c__Bacteroidia;o__Bacteroidales;f__Bacteroidaceae;g__Bacteroides	1	1	Bacteroidota	Bacteroidia	gut	regulatory	Transcriptional regulation	DNA binding protein	gut-leaning	0.168377	regulatory	annotate
IMGVR_UViG_3300029132_000180|3300029132|Ga0168796_100225|48374-87475_4	IMGVR_UViG_3300029132_000180|3300029132|Ga0168796_100225|48374-87475	gut	3.06041	0.0866735	135	regulatory	dicA; HTH-type transcriptional regulator, cell division transcriptional repressor	annotate	annotate	Transcriptional regulation	d__Bacteria;p__Bacillota;c__Negativicutes;o__Veillonellales;f__Veillonellaceae;g__Veillonella	1	0.7	Bacillota	Negativicutes	gut	regulatory	Transcriptional regulation	dicA; HTH-type transcriptional regulator, cell division transcriptional repressor	gut-leaning	0.223773	regulatory	annotate
IMGVR_UViG_3300029132_000180|3300029132|Ga0168796_100225|48374-87475_30	IMGVR_UViG_3300029132_000180|3300029132|Ga0168796_100225|48374-87475	gut	0.10955	-6.60165	17	regulatory	transcriptional regulator	annotate	annotate	Transcriptional regulation	d__Bacteria;p__Bacillota;c__Negativicutes;o__Veillonellales;f__Veillonellaceae;g__Veillonella	1	0.9	Bacillota	Negativicutes	gut	regulatory	Transcriptional regulation	transcriptional regulator	gut-specific	0.143326	regulatory	annotate
IMGVR_UViG_3300029130_000358|3300029130|Ga0168772_100301|19341-54511_5	IMGVR_UViG_3300029130_000358|3300029130|Ga0168772_100301|19341-54511	gut	4.86721	-8.1006	8	physiological	DarB-like antirestriction	annotate	annotate	Transcriptional regulation	d__Bacteria;p__Bacteroidota;c__Bacteroidia;o__Bacteroidales;f__Bacteroidaceae;g__Bacteroides	1	1	Bacteroidota	Bacteroidia	gut	physiological	Transcriptional regulation	DarB-like antirestriction	gut-leaning	0.256891	physiological	annotate
IMGVR_UViG_3300029132_000171|3300029132|Ga0168796_100035|112268-163008_6	IMGVR_UViG_3300029132_000171|3300029132|Ga0168796_100035|112268-163008	gut	9.18392	-6.0109	96	regulatory	anti-repressor	annotate	annotate	Transcriptional regulation	d__Bacteria;p__Bacillota;c__Clostridia;o__Lachnospirales;f__Lachnospiraceae;g__Lachnospira	0.7	1	Bacillota	Clostridia	gut	regulatory	Transcriptional regulation	anti-repressor	gut-leaning	0.244372	regulatory	annotate
IMGVR_UViG_3300029132_000171|3300029132|Ga0168796_100035|112268-163008_43	IMGVR_UViG_3300029132_000171|3300029132|Ga0168796_100035|112268-163008	gut	9.045	-7.00493	96	regulatory	anti-repressor	annotate	annotate	Transcriptional regulation	d__Bacteria;p__Bacillota;c__Clostridia;o__Lachnospirales;f__Lachnospiraceae;g__Lachnospira	1	1	Bacillota	Clostridia	gut	regulatory	Transcriptional regulation	anti-repressor	gut-leaning	0.244372	regulatory	annotate
IMGVR_UViG_3300029132_000228|3300029132|Ga0168796_100077|138902-167432_6	IMGVR_UViG_3300029132_000228|3300029132|Ga0168796_100077|138902-167432	gut	10.5666	-3.15294	78	physiological	Abortive infection alpha	annotate	annotate	Defense & anti-defense systems	d__Bacteria;p__Bacillota;c__Clostridia;o__Oscillospirales;f__Ruminococcaceae;g__Faecalibacterium	1	1	Bacillota	Clostridia	gut	physiological	Defense & anti-defense systems	Abortive infection alpha	gut-specific	0.116883	physiological	annotate
IMGVR_UViG_3300029132_000228|3300029132|Ga0168796_100077|138902-167432_8	IMGVR_UViG_3300029132_000228|3300029132|Ga0168796_100077|138902-167432	gut	8.53207	-6.14667	96	regulatory	anti-repressor Ant	annotate	annotate	Transcriptional regulation	d__Bacteria;p__Bacillota;c__Clostridia;o__Oscillospirales;f__Ruminococcaceae;g__Faecalibacterium	1	1	Bacillota	Clostridia	gut	regulatory	Transcriptional regulation	anti-repressor Ant	gut-leaning	0.244372	regulatory	annotate
IMGVR_UViG_3300029132_000228|3300029132|Ga0168796_100077|138902-167432_28	IMGVR_UViG_3300029132_000228|3300029132|Ga0168796_100077|138902-167432	gut	0.673217	-7.02965	17	regulatory	transcriptional regulator	annotate	annotate	Transcriptional regulation	d__Bacteria;p__Bacillota;c__Clostridia;o__Oscillospirales;f__Ruminococcaceae;g__Faecalibacterium	1	1	Bacillota	Clostridia	gut	regulatory	Transcriptional regulation	transcriptional regulator	gut-specific	0.143326	regulatory	annotate
IMGVR_UViG_3300007313_000044|3300007313|Ga0104961_10058|53888-91053_24	IMGVR_UViG_3300007313_000044|3300007313|Ga0104961_10058|53888-91053	gut	-0.243606	-6.82544	17	regulatory	transcriptional regulator	annotate	annotate	Transcriptional regulation	d__Bacteria;p__Bacillota;c__Clostridia;o__Lachnospirales;f__Lachnospiraceae;g__UMGS1370	1	0.5	Bacillota	Clostridia	gut	regulatory	Transcriptional regulation	transcriptional regulator	gut-specific	0.143326	regulatory	annotate
IMGVR_UViG_3300007313_000044|3300007313|Ga0104961_10058|53888-91053_25	IMGVR_UViG_3300007313_000044|3300007313|Ga0104961_10058|53888-91053	gut	9.32109	-3.42762	76	physiological	socA; antitoxin SocA	annotate	annotate	Toxin-antitoxin systems	d__Bacteria;p__Bacillota;c__Clostridia;o__Lachnospirales;f__Lachnospiraceae;g__UMGS1370	1	1	Bacillota	Clostridia	gut	physiological	Toxin-antitoxin systems	socA; antitoxin SocA	gut-leaning	0.248714	physiological	annotate
IMGVR_UViG_3300007315_000226|3300007315|Ga0104930_100203|1-41061_33	IMGVR_UViG_3300007315_000226|3300007315|Ga0104930_100203|1-41061	gut	-0.0648977	-6.7056	17	unclassified	transcriptional regulator	specific	cluster	Transcriptional regulation	d__Bacteria;p__Bacillota;c__Negativicutes;o__Veillonellales;f__Veillonellaceae;g__Veillonella	1	0.4	Bacillota	Negativicutes	gut	unclassified	Transcriptional regulation	transcriptional regulator	gut-specific	0.143326	unclassified	de-novo
IMGVR_UViG_3300029132_000232|3300029132|Ga0168796_100207|18584-87927_50	IMGVR_UViG_3300029132_000232|3300029132|Ga0168796_100207|18584-87927	gut	1.57417	-7.31199	17	regulatory	transcriptional regulator	annotate	annotate	Transcriptional regulation	d__Bacteria;p__Bacillota;c__Negativicutes;o__Acidaminococcales;f__Acidaminococcaceae	1	1	Bacillota	Negativicutes	gut	regulatory	Transcriptional regulation	transcriptional regulator	gut-specific	0.143326	regulatory	annotate
IMGVR_UViG_3300029132_000232|3300029132|Ga0168796_100207|18584-87927_56	IMGVR_UViG_3300029132_000232|3300029132|Ga0168796_100207|18584-87927	gut	9.18633	-7.3276	96	regulatory	anti-repressor Ant	annotate	annotate	Transcriptional regulation	d__Bacteria;p__Bacillota;c__Negativicutes;o__Acidaminococcales;f__Acidaminococcaceae	1	1	Bacillota	Negativicutes	gut	regulatory	Transcriptional regulation	anti-repressor Ant	gut-leaning	0.244372	regulatory	annotate
IMGVR_UViG_3300029132_000232|3300029132|Ga0168796_100207|18584-87927_62	IMGVR_UViG_3300029132_000232|3300029132|Ga0168796_100207|18584-87927	gut	6.54633	-0.165873	86	regulatory	Cro/C1-type HTH DNA-binding domain	annotate	annotate	Transcriptional regulation	d__Bacteria;p__Bacillota;c__Negativicutes;o__Acidaminococcales;f__Acidaminococcaceae	1	0.9	Bacillota	Negativicutes	gut	regulatory	Transcriptional regulation	Cro/C1-type HTH DNA-binding domain	gut-leaning	0.244536	regulatory	annotate
IMGVR_UViG_3300029132_000232|3300029132|Ga0168796_100207|18584-87927_68	IMGVR_UViG_3300029132_000232|3300029132|Ga0168796_100207|18584-87927	gut	11.9269	5.29216	79	unclassified		category	embedding	Toxin-antitoxin systems	d__Bacteria;p__Bacillota;c__Negativicutes;o__Acidaminococcales;f__Acidaminococcaceae	1	0	Bacillota	Negativicutes	gut	unclassified	Toxin-antitoxin systems		gut-specific	0.104636	unclassified	de-novo
IMGVR_UViG_3300029132_000232|3300029132|Ga0168796_100207|18584-87927_70	IMGVR_UViG_3300029132_000232|3300029132|Ga0168796_100207|18584-87927	gut	8.96643	-4.86947	92	physiological	Virulence protein RhuM family	annotate	annotate	Virulence & host interaction	d__Bacteria;p__Bacillota;c__Negativicutes;o__Acidaminococcales;f__Acidaminococcaceae	1	1	Bacillota	Negativicutes	gut	physiological	Virulence & host interaction	Virulence protein RhuM family	gut-specific	0.0634715	physiological	annotate
IMGVR_UViG_3300029128_000185|3300029128|Ga0168745_100083|53650-117240_5	IMGVR_UViG_3300029128_000185|3300029128|Ga0168745_100083|53650-117240	gut	4.86976	-8.099	8	physiological	DarB-like antirestriction	annotate	annotate	Transcriptional regulation	d__Bacteria;p__Bacteroidota;c__Bacteroidia;o__Bacteroidales;f__Bacteroidaceae;g__Bacteroides	1	1	Bacteroidota	Bacteroidia	gut	physiological	Transcriptional regulation	DarB-like antirestriction	gut-leaning	0.256891	physiological	annotate
IMGVR_UViG_3300029128_000185|3300029128|Ga0168745_100083|53650-117240_18	IMGVR_UViG_3300029128_000185|3300029128|Ga0168745_100083|53650-117240	gut	6.68064	-0.701161	81	regulatory	transcriptional regulator	annotate	annotate	Transcriptional regulation	d__Bacteria;p__Bacteroidota;c__Bacteroidia;o__Bacteroidales;f__Bacteroidaceae;g__Bacteroides	1	1	Bacteroidota	Bacteroidia	gut	regulatory	Transcriptional regulation	transcriptional regulator	gut-leaning	0.316381	regulatory	annotate
IMGVR_UViG_3300007320_000169|3300007320|Ga0104940_1000365|3-28417_17	IMGVR_UViG_3300007320_000169|3300007320|Ga0104940_1000365|3-28417	gut	9.39089	-3.32525	76	physiological	socA; antitoxin SocA	annotate	annotate	Toxin-antitoxin systems	d__Bacteria;p__Bacteroidota;c__Bacteroidia;o__Flavobacteriales;f__Weeksellaceae;g__JABCPE02	1	0.9	Bacteroidota	Bacteroidia	gut	physiological	Toxin-antitoxin systems	socA; antitoxin SocA	gut-leaning	0.248714	physiological	annotate
IMGVR_UViG_3300029133_000351|3300029133|Ga0168787_100191|59727-92610_5	IMGVR_UViG_3300029133_000351|3300029133|Ga0168787_100191|59727-92610	gut	10.3531	-3.19485	77	regulatory	DNA binding protein	annotate	annotate	Transcriptional regulation	d__Bacteria;p__Bacillota;c__Clostridia;o__Oscillospirales;f__Ruminococcaceae;g__Faecalibacterium	0.8	0.6	Bacillota	Clostridia	gut	regulatory	Transcriptional regulation	DNA binding protein	gut-leaning	0.344978	regulatory	annotate
IMGVR_UViG_3300029133_000351|3300029133|Ga0168787_100191|59727-92610_9	IMGVR_UViG_3300029133_000351|3300029133|Ga0168787_100191|59727-92610	gut	8.59764	-6.30515	96	regulatory	anti-repressor Ant	annotate	annotate	Transcriptional regulation	d__Bacteria;p__Bacillota;c__Clostridia;o__Oscillospirales;f__Ruminococcaceae;g__Faecalibacterium	1	1	Bacillota	Clostridia	gut	regulatory	Transcriptional regulation	anti-repressor Ant	gut-leaning	0.244372	regulatory	annotate
IMGVR_UViG_7000000009_000284|7000000009|SRS018300_Baylor_scaffold_18128|15718-47403_6	IMGVR_UViG_7000000009_000284|7000000009|SRS018300_Baylor_scaffold_18128|15718-47403	gut	5.87948	0.873612	111	unclassified	transcriptional regulator	specific	cluster	Transcriptional regulation	d__Bacteria;p__Campylobacterota;c__Campylobacteria;o__Campylobacterales;f__Campylobacteraceae;g__Campylobacter_A	0.8	0.3	Campylobacterota	Campylobacteria	gut	unclassified	Transcriptional regulation	transcriptional regulator	gut-leaning	0.242077	unclassified	de-novo
IMGVR_UViG_7000000009_000284|7000000009|SRS018300_Baylor_scaffold_18128|15718-47403_7	IMGVR_UViG_7000000009_000284|7000000009|SRS018300_Baylor_scaffold_18128|15718-47403	gut	9.25669	-5.67957	96	regulatory	Rha-like transcriptional regulator	annotate	annotate	Transcriptional regulation	d__Bacteria;p__Campylobacterota;c__Campylobacteria;o__Campylobacterales;f__Campylobacteraceae;g__Campylobacter_A	0.9	0.8	Campylobacterota	Campylobacteria	gut	regulatory	Transcriptional regulation	Rha-like transcriptional regulator	gut-leaning	0.244372	regulatory	annotate
IMGVR_UViG_7000000009_000284|7000000009|SRS018300_Baylor_scaffold_18128|15718-47403_18	IMGVR_UViG_7000000009_000284|7000000009|SRS018300_Baylor_scaffold_18128|15718-47403	gut	7.84307	13.7429	3	regulatory	DNA binding protein	annotate	annotate	Transcriptional regulation	d__Bacteria;p__Campylobacterota;c__Campylobacteria;o__Campylobacterales;f__Campylobacteraceae;g__Campylobacter_A	1	1	Campylobacterota	Campylobacteria	gut	regulatory	Transcriptional regulation	DNA binding protein	gut-leaning	0.168377	regulatory	annotate
IMGVR_UViG_3300029132_000203|3300029132|Ga0168796_100193|30868-93402_43	IMGVR_UViG_3300029132_000203|3300029132|Ga0168796_100193|30868-93402	gut	4.78476	5.25162	149	metabolic	GCH1, folE; GTP cyclohydrolase IA [EC:3.5.4.16]	annotate	annotate	Cofactor & vitamin metabolism	d__Bacteria;p__Bacteroidota;c__Bacteroidia;o__Bacteroidales;f__Rikenellaceae;g__Alistipes	1	1	Bacteroidota	Bacteroidia	gut	metabolic	Cofactor & vitamin metabolism	GCH1, folE; GTP cyclohydrolase IA [EC:3.5.4.16]	soil-leaning	0.784008	metabolic	annotate
IMGVR_UViG_3300007320_000168|3300007320|Ga0104940_1000242|12120-52768_28	IMGVR_UViG_3300007320_000168|3300007320|Ga0104940_1000242|12120-52768	gut	1.00798	-6.92234	17	regulatory	transcriptional regulator	annotate	annotate	Transcriptional regulation	d__Bacteria;p__Bacillota;c__Bacilli;o__Lactobacillales;f__Aerococcaceae;g__Abiotrophia	0.8	1	Bacillota	Bacilli	gut	regulatory	Transcriptional regulation	transcriptional regulator	gut-specific	0.143326	regulatory	annotate
IMGVR_UViG_3300029133_000341|3300029133|Ga0168787_100004|192700-238097_7	IMGVR_UViG_3300029133_000341|3300029133|Ga0168787_100004|192700-238097	gut	3.30921	-0.500955	135	unclassified	Transcriptional regulation	L1	cluster	Transcriptional regulation	d__Bacteria;p__Bacillota;c__Clostridia;o__Lachnospirales;f__Lachnospiraceae;g__Agathobacter	0.9	0.3	Bacillota	Clostridia	gut	unclassified	Transcriptional regulation	Transcriptional regulation	gut-leaning	0.223773	unclassified	de-novo
IMGVR_UViG_3300029133_000341|3300029133|Ga0168787_100004|192700-238097_31	IMGVR_UViG_3300029133_000341|3300029133|Ga0168787_100004|192700-238097	gut	10.3081	-3.33601	77	regulatory	DNA binding protein	annotate	annotate	Transcriptional regulation	d__Bacteria;p__Bacillota;c__Clostridia;o__Lachnospirales;f__Lachnospiraceae;g__Agathobacter	1	1	Bacillota	Clostridia	gut	regulatory	Transcriptional regulation	DNA binding protein	gut-leaning	0.344978	regulatory	annotate
IMGVR_UViG_3300029133_000341|3300029133|Ga0168787_100004|192700-238097_42	IMGVR_UViG_3300029133_000341|3300029133|Ga0168787_100004|192700-238097	gut	1.2519	-7.25825	17	regulatory	transcriptional regulator	annotate	annotate	Transcriptional regulation	d__Bacteria;p__Bacillota;c__Clostridia;o__Lachnospirales;f__Lachnospiraceae;g__Agathobacter	1	1	Bacillota	Clostridia	gut	regulatory	Transcriptional regulation	transcriptional regulator	gut-specific	0.143326	regulatory	annotate
IMGVR_UViG_3300029819_000205|3300029819|Ga0245024_100139|99-36605_19	IMGVR_UViG_3300029819_000205|3300029819|Ga0245024_100139|99-36605	gut	9.31769	-1.03641	120	physiological	HicB-like antitoxin	annotate	annotate	Toxin-antitoxin systems	d__Bacteria;p__Bacillota;c__Clostridia;o__Lachnospirales;f__Lachnospiraceae;g__Enterocloster	1	0.9	Bacillota	Clostridia	gut	physiological	Toxin-antitoxin systems	HicB-like antitoxin	gut-leaning	0.312621	physiological	annotate
IMGVR_UViG_3300029819_000256|3300029819|Ga0245024_100491|21244-52730_2	IMGVR_UViG_3300029819_000256|3300029819|Ga0245024_100491|21244-52730	gut	9.32044	-3.37719	76	unclassified		specific	cluster	Toxin-antitoxin systems	d__Bacteria;p__Bacillota;c__Clostridia;o__Oscillospirales;f__Oscillospiraceae;g__Flavonifractor	0.7	0.2	Bacillota	Clostridia	gut	unclassified	Toxin-antitoxin systems		gut-leaning	0.248714	unclassified	de-novo
IMGVR_UViG_3300029320_000156|3300029320|Ga0242818_100303|45496-67419_3	IMGVR_UViG_3300029320_000156|3300029320|Ga0242818_100303|45496-67419	gut	8.18376	-3.3897	73	physiological	abortive infection resistance protein	annotate	annotate	Defense & anti-defense systems	d__Bacteria;p__Bacillota;c__Clostridia;o__Lachnospirales;f__Lachnospiraceae;g__Eubacterium_I	1	1	Bacillota	Clostridia	gut	physiological	Defense & anti-defense systems	abortive infection resistance protein	gut-specific	0.0619172	physiological	annotate
IMGVR_UViG_3300029320_000156|3300029320|Ga0242818_100303|45496-67419_7	IMGVR_UViG_3300029320_000156|3300029320|Ga0242818_100303|45496-67419	gut	3.27518	-0.552455	135	regulatory	transcriptional regulator	annotate	annotate	Transcriptional regulation	d__Bacteria;p__Bacillota;c__Clostridia;o__Lachnospirales;f__Lachnospiraceae;g__Eubacterium_I	0.9	0.4	Bacillota	Clostridia	gut	regulatory	Transcriptional regulation	transcriptional regulator	gut-leaning	0.223773	regulatory	annotate
IMGVR_UViG_3300029320_000156|3300029320|Ga0242818_100303|45496-67419_13	IMGVR_UViG_3300029320_000156|3300029320|Ga0242818_100303|45496-67419	gut	10.2399	-3.35404	77	regulatory	DNA binding protein	annotate	annotate	Transcriptional regulation	d__Bacteria;p__Bacillota;c__Clostridia;o__Lachnospirales;f__Lachnospiraceae;g__Eubacterium_I	1	1	Bacillota	Clostridia	gut	regulatory	Transcriptional regulation	DNA binding protein	gut-leaning	0.344978	regulatory	annotate
IMGVR_UViG_3300029819_000251|3300029819|Ga0245024_100299|24192-78783_38	IMGVR_UViG_3300029819_000251|3300029819|Ga0245024_100299|24192-78783	gut	12.7514	-1.21552	40	regulatory	transcription antiterminator	annotate	annotate	Transcriptional regulation	d__Bacteria;p__Bacillota;c__Clostridia;o__Lachnospirales;f__Lachnospiraceae;g__Hungatella	1	1	Bacillota	Clostridia	gut	regulatory	Transcriptional regulation	transcription antiterminator	soil-leaning	0.757542	regulatory	annotate
IMGVR_UViG_3300029819_000251|3300029819|Ga0245024_100299|24192-78783_42	IMGVR_UViG_3300029819_000251|3300029819|Ga0245024_100299|24192-78783	gut	10.0391	0.520199	129	regulatory	late transcriptional activator	annotate	annotate	Transcriptional regulation	d__Bacteria;p__Bacillota;c__Clostridia;o__Lachnospirales;f__Lachnospiraceae;g__Hungatella	1	1	Bacillota	Clostridia	gut	regulatory	Transcriptional regulation	late transcriptional activator	gut-leaning	0.305787	regulatory	annotate
IMGVR_UViG_3300029819_000251|3300029819|Ga0245024_100299|24192-78783_45	IMGVR_UViG_3300029819_000251|3300029819|Ga0245024_100299|24192-78783	gut	8.15282	3.73121	145	physiological	antitoxin from a toxin-antitoxin system	annotate	annotate	Transcriptional regulation	d__Bacteria;p__Bacillota;c__Clostridia;o__Lachnospirales;f__Lachnospiraceae;g__Hungatella	1	1	Bacillota	Clostridia	gut	physiological	Transcriptional regulation	antitoxin from a toxin-antitoxin system	gut-specific	0.102748	physiological	annotate
IMGVR_UViG_3300029819_000251|3300029819|Ga0245024_100299|24192-78783_53	IMGVR_UViG_3300029819_000251|3300029819|Ga0245024_100299|24192-78783	gut	5.30549	1.99612	108	regulatory	transcriptional repressor	annotate	annotate	Transcriptional regulation	d__Bacteria;p__Bacillota;c__Clostridia;o__Lachnospirales;f__Lachnospiraceae;g__Hungatella	0.8	1	Bacillota	Clostridia	gut	regulatory	Transcriptional regulation	transcriptional repressor	soil-leaning	0.736178	regulatory	annotate
IMGVR_UViG_3300029324_000094|3300029324|Ga0243218_100099|2-64925_94	IMGVR_UViG_3300029324_000094|3300029324|Ga0243218_100099|2-64925	gut	9.00792	-7.1468	96	regulatory	anti-repressor Ant	annotate	annotate	Transcriptional regulation	d__Bacteria;p__Bacillota;c__Clostridia;o__Lachnospirales;f__Lachnospiraceae;g__Bariatricus	1	1	Bacillota	Clostridia	gut	regulatory	Transcriptional regulation	anti-repressor Ant	gut-leaning	0.244372	regulatory	annotate
IMGVR_UViG_3300029328_000284|3300029328|Ga0242837_100137|96535-123399_2	IMGVR_UViG_3300029328_000284|3300029328|Ga0242837_100137|96535-123399	gut	8.25772	-5.16487	97	regulatory	anti-repressor Ant	annotate	annotate	Transcriptional regulation	d__Bacteria;p__Bacillota;c__Negativicutes;o__Acidaminococcales;f__Acidaminococcaceae;g__Acidaminococcus	0.9	1	Bacillota	Negativicutes	gut	regulatory	Transcriptional regulation	anti-repressor Ant	gut-leaning	0.225061	regulatory	annotate
IMGVR_UViG_3300029328_000284|3300029328|Ga0242837_100137|96535-123399_9	IMGVR_UViG_3300029328_000284|3300029328|Ga0242837_100137|96535-123399	gut	1.33694	-6.72401	17	regulatory	transcriptional regulator	annotate	annotate	Transcriptional regulation	d__Bacteria;p__Bacillota;c__Negativicutes;o__Acidaminococcales;f__Acidaminococcaceae;g__Acidaminococcus	1	0.9	Bacillota	Negativicutes	gut	regulatory	Transcriptional regulation	transcriptional regulator	gut-specific	0.143326	regulatory	annotate
IMGVR_UViG_3300029328_000284|3300029328|Ga0242837_100137|96535-123399_19	IMGVR_UViG_3300029328_000284|3300029328|Ga0242837_100137|96535-123399	gut	1.76341	8.77593	4	metabolic	nicA1; nicotine oxidoreductase	annotate	annotate	Transcriptional regulation	d__Bacteria;p__Bacillota;c__Negativicutes;o__Acidaminococcales;f__Acidaminococcaceae;g__Acidaminococcus	1	1	Bacillota	Negativicutes	gut	metabolic	Transcriptional regulation	nicA1; nicotine oxidoreductase	gut-specific	0.0784	metabolic	annotate
IMGVR_UViG_3300007123_000297|3300007123|Ga0102684_100088|9735-46913_3	IMGVR_UViG_3300007123_000297|3300007123|Ga0102684_100088|9735-46913	gut	8.22457	-3.43994	73	physiological	abortive infection resistance protein	annotate	annotate	Defense & anti-defense systems	d__Bacteria;p__Bacillota;c__Bacilli;o__Lactobacillales;f__Streptococcaceae;g__Streptococcus	1	1	Bacillota	Bacilli	gut	physiological	Defense & anti-defense systems	abortive infection resistance protein	gut-specific	0.0619172	physiological	annotate
IMGVR_UViG_3300007123_000297|3300007123|Ga0102684_100088|9735-46913_12	IMGVR_UViG_3300007123_000297|3300007123|Ga0102684_100088|9735-46913	gut	9.91197	3.54203	152	regulatory	HTH DNA binding protein	annotate	annotate	Transcriptional regulation	d__Bacteria;p__Bacillota;c__Bacilli;o__Lactobacillales;f__Streptococcaceae;g__Streptococcus	1	1	Bacillota	Bacilli	gut	regulatory	Transcriptional regulation	HTH DNA binding protein	gut-leaning	0.223275	regulatory	annotate
IMGVR_UViG_3300007123_000297|3300007123|Ga0102684_100088|9735-46913_33	IMGVR_UViG_3300007123_000297|3300007123|Ga0102684_100088|9735-46913	gut	0.998477	-6.00297	17	regulatory	transcriptional regulator	annotate	annotate	Transcriptional regulation	d__Bacteria;p__Bacillota;c__Bacilli;o__Lactobacillales;f__Streptococcaceae;g__Streptococcus	1	1	Bacillota	Bacilli	gut	regulatory	Transcriptional regulation	transcriptional regulator	gut-specific	0.143326	regulatory	annotate
IMGVR_UViG_3300007120_000091|3300007120|Ga0102643_100101|11908-50226_50	IMGVR_UViG_3300007120_000091|3300007120|Ga0102643_100101|11908-50226	gut	3.51786	-0.327022	135	unclassified	Helix-turn-helix	specific	cluster	Transcriptional regulation	d__Bacteria;p__Bacillota;c__Negativicutes;o__Veillonellales;f__Veillonellaceae;g__Veillonella	0.9	0.1	Bacillota	Negativicutes	gut	unclassified	Transcriptional regulation	Helix-turn-helix	gut-leaning	0.223773	unclassified	de-novo
IMGVR_UViG_3300007120_000091|3300007120|Ga0102643_100101|11908-50226_53	IMGVR_UViG_3300007120_000091|3300007120|Ga0102643_100101|11908-50226	gut	8.09315	-3.30558	73	physiological	antitoxin mazE-like	annotate	annotate	Toxin-antitoxin systems	d__Bacteria;p__Bacillota;c__Negativicutes;o__Veillonellales;f__Veillonellaceae;g__Veillonella	1	1	Bacillota	Negativicutes	gut	physiological	Toxin-antitoxin systems	antitoxin mazE-like	gut-specific	0.0619172	physiological	annotate
IMGVR_UViG_3300007121_000102|3300007121|Ga0102671_100080|180-38983_25	IMGVR_UViG_3300007121_000102|3300007121|Ga0102671_100080|180-38983	gut	0.813076	-5.97061	17	regulatory	transcriptional regulator	annotate	annotate	Transcriptional regulation	d__Bacteria;p__Bacillota;c__Bacilli;o__Lactobacillales;f__Streptococcaceae;g__Streptococcus	1	1	Bacillota	Bacilli	gut	regulatory	Transcriptional regulation	transcriptional regulator	gut-specific	0.143326	regulatory	annotate
IMGVR_UViG_3300007121_000102|3300007121|Ga0102671_100080|180-38983_56	IMGVR_UViG_3300007121_000102|3300007121|Ga0102671_100080|180-38983	gut	10.3338	-3.33339	77	regulatory	DNA binding protein	annotate	annotate	Transcriptional regulation	d__Bacteria;p__Bacillota;c__Bacilli;o__Lactobacillales;f__Streptococcaceae;g__Streptococcus	1	1	Bacillota	Bacilli	gut	regulatory	Transcriptional regulation	DNA binding protein	gut-leaning	0.344978	regulatory	annotate
IMGVR_UViG_3300007120_000094|3300007120|Ga0102643_100025|18552-73673_20	IMGVR_UViG_3300007120_000094|3300007120|Ga0102643_100025|18552-73673	gut	10.0436	0.290846	129	regulatory	late transcriptional activator	annotate	annotate	Transcriptional regulation	d__Bacteria;p__Pseudomonadota;c__Gammaproteobacteria;o__Enterobacterales;f__Pasteurellaceae;g__Haemophilus	0.8	1	Pseudomonadota	Gammaproteobacteria	gut	regulatory	Transcriptional regulation	late transcriptional activator	gut-leaning	0.305787	regulatory	annotate
IMGVR_UViG_3300007120_000094|3300007120|Ga0102643_100025|18552-73673_81	IMGVR_UViG_3300007120_000094|3300007120|Ga0102643_100025|18552-73673	gut	14.5861	9.47421	64	metabolic	PK, pyk; pyruvate kinase [EC:2.7.1.40]	annotate	annotate	Regulatory chaperones & coregulators	d__Bacteria;p__Pseudomonadota;c__Gammaproteobacteria;o__Enterobacterales;f__Pasteurellaceae;g__Haemophilus	0.8	0.6	Pseudomonadota	Gammaproteobacteria	gut	metabolic	Regulatory chaperones & coregulators	PK, pyk; pyruvate kinase [EC:2.7.1.40]	soil-leaning	0.832155	metabolic	annotate
IMGVR_UViG_3300029117_000158|3300029117|Ga0168818_100108|17365-50716_5	IMGVR_UViG_3300029117_000158|3300029117|Ga0168818_100108|17365-50716	gut	0.994084	7.12434	36	metabolic	GGCT; gamma-glutamylcyclotransferase [EC:4.3.2.9]	annotate	annotate	Amino acid metabolism	d__Bacteria;p__Bacillota;c__Clostridia;o__Oscillospirales;f__Ruminococcaceae	0.9	1	Bacillota	Clostridia	gut	metabolic	Amino acid metabolism	GGCT; gamma-glutamylcyclotransferase [EC:4.3.2.9]	gut-specific	0.133163	metabolic	annotate
IMGVR_UViG_3300029117_000158|3300029117|Ga0168818_100108|17365-50716_13	IMGVR_UViG_3300029117_000158|3300029117|Ga0168818_100108|17365-50716	gut	1.59007	-7.33363	17	regulatory	transcriptional regulator	annotate	annotate	Transcriptional regulation	d__Bacteria;p__Bacillota;c__Clostridia;o__Oscillospirales;f__Ruminococcaceae	0.9	1	Bacillota	Clostridia	gut	regulatory	Transcriptional regulation	transcriptional regulator	gut-specific	0.143326	regulatory	annotate
IMGVR_UViG_3300029117_000158|3300029117|Ga0168818_100108|17365-50716_27	IMGVR_UViG_3300029117_000158|3300029117|Ga0168818_100108|17365-50716	gut	3.64837	-0.341935	135	regulatory	rghR; HTH-type transcriptional regulator, competence development regulator	annotate	annotate	Amino acid metabolism	d__Bacteria;p__Bacillota;c__Clostridia;o__Oscillospirales;f__Ruminococcaceae	1	1	Bacillota	Clostridia	gut	regulatory	Amino acid metabolism	rghR; HTH-type transcriptional regulator, competence development regulator	gut-leaning	0.223773	regulatory	annotate
IMGVR_UViG_3300029117_000158|3300029117|Ga0168818_100108|17365-50716_36	IMGVR_UViG_3300029117_000158|3300029117|Ga0168818_100108|17365-50716	gut	3.41972	1.22058	134	regulatory	rghR; HTH-type transcriptional regulator, competence development regulator	annotate	annotate	Transcriptional regulation	d__Bacteria;p__Bacillota;c__Clostridia;o__Oscillospirales;f__Ruminococcaceae	0.8	1	Bacillota	Clostridia	gut	regulatory	Transcriptional regulation	rghR; HTH-type transcriptional regulator, competence development regulator	gut-leaning	0.256125	regulatory	annotate
IMGVR_UViG_3300029328_000255|3300029328|Ga0242837_100350|270-58575_46	IMGVR_UViG_3300029328_000255|3300029328|Ga0242837_100350|270-58575	gut	0.147201	-6.42358	17	regulatory	transcriptional regulator	annotate	annotate	Transcriptional regulation	d__Bacteria;p__Bacillota;c__Clostridia;o__Oscillospirales;f__Oscillospiraceae;g__Pseudoscillospira	1	1	Bacillota	Clostridia	gut	regulatory	Transcriptional regulation	transcriptional regulator	gut-specific	0.143326	regulatory	annotate
IMGVR_UViG_3300029328_000255|3300029328|Ga0242837_100350|270-58575_76	IMGVR_UViG_3300029328_000255|3300029328|Ga0242837_100350|270-58575	gut	6.29833	-9.5049	9	regulatory	DNA binding protein	annotate	annotate	Transcriptional regulation	d__Bacteria;p__Bacillota;c__Clostridia;o__Oscillospirales;f__Oscillospiraceae;g__Pseudoscillospira	1	1	Bacillota	Clostridia	gut	regulatory	Transcriptional regulation	DNA binding protein	gut-specific	0.0145015	regulatory	annotate
IMGVR_UViG_3300029328_000255|3300029328|Ga0242837_100350|270-58575_78	IMGVR_UViG_3300029328_000255|3300029328|Ga0242837_100350|270-58575	gut	6.40318	-1.65473	60	metabolic	hxpB; mannitol-1-/sugar-/sorbitol-6-/2-deoxyglucose-6-phosphatase [EC:3.1.3.22 3.1.3.23 3.1.3.50 3.1.3.68]	annotate	annotate	Transcriptional regulation	d__Bacteria;p__Bacillota;c__Clostridia;o__Oscillospirales;f__Oscillospiraceae;g__Pseudoscillospira	0.4	0.7	Bacillota	Clostridia	gut	metabolic	Transcriptional regulation	hxpB; mannitol-1-/sugar-/sorbitol-6-/2-deoxyglucose-6-phosphatase [EC:3.1.3.22 3.1.3.23 3.1.3.50 3.1.3.68]	soil-specific	0.945787	metabolic	annotate
IMGVR_UViG_3300029119_000310|3300029119|Ga0168816_100052|122053-159704_38	IMGVR_UViG_3300029119_000310|3300029119|Ga0168816_100052|122053-159704	gut	12.639	-1.27764	40	regulatory	transcription antiterminator	annotate	annotate	Transcriptional regulation	d__Bacteria;p__Bacillota;c__Clostridia;o__Oscillospirales;f__Acutalibacteraceae;g__Ruminococcoides	1	1	Bacillota	Clostridia	gut	regulatory	Transcriptional regulation	transcription antiterminator	soil-leaning	0.757542	regulatory	annotate
IMGVR_UViG_3300029119_000310|3300029119|Ga0168816_100052|122053-159704_42	IMGVR_UViG_3300029119_000310|3300029119|Ga0168816_100052|122053-159704	gut	10.0263	0.668203	129	unclassified	late transcriptional activator	specific	embedding	Transcriptional regulation	d__Bacteria;p__Bacillota;c__Clostridia;o__Oscillospirales;f__Acutalibacteraceae;g__Ruminococcoides	1	0.6	Bacillota	Clostridia	gut	unclassified	Transcriptional regulation	late transcriptional activator	gut-leaning	0.305787	unclassified	de-novo
IMGVR_UViG_3300029119_000310|3300029119|Ga0168816_100052|122053-159704_45	IMGVR_UViG_3300029119_000310|3300029119|Ga0168816_100052|122053-159704	gut	8.15402	3.71268	145	unclassified	Toxin-antitoxin systems	L1	cluster	Transcriptional regulation	d__Bacteria;p__Bacillota;c__Clostridia;o__Oscillospirales;f__Acutalibacteraceae;g__Ruminococcoides	1	0.4	Bacillota	Clostridia	gut	unclassified	Transcriptional regulation	Toxin-antitoxin systems	gut-specific	0.102748	unclassified	de-novo
IMGVR_UViG_3300029116_000207|3300029116|Ga0168822_100343|20505-55070_7	IMGVR_UViG_3300029116_000207|3300029116|Ga0168822_100343|20505-55070	gut	6.42567	-1.62948	60	metabolic	gph; phosphoglycolate phosphatase [EC:3.1.3.18]	annotate	annotate	Cofactor & vitamin metabolism	d__Bacteria;p__Bacillota;c__Clostridia;o__Oscillospirales;f__Oscillospiraceae;g__CAG-103	0.4	1	Bacillota	Clostridia	gut	metabolic	Cofactor & vitamin metabolism	gph; phosphoglycolate phosphatase [EC:3.1.3.18]	soil-specific	0.945787	metabolic	annotate
IMGVR_UViG_3300007126_000139|3300007126|Ga0102717_100182|8901-51792_15	IMGVR_UViG_3300007126_000139|3300007126|Ga0102717_100182|8901-51792	gut	10.2	-5.76579	96	regulatory	transcriptional regulator	annotate	annotate	Transcriptional regulation	d__Bacteria;p__Pseudomonadota;c__Gammaproteobacteria;o__Burkholderiales;f__Neisseriaceae;g__Kingella_B	0.8	0.3	Pseudomonadota	Gammaproteobacteria	gut	regulatory	Transcriptional regulation	transcriptional regulator	gut-leaning	0.244372	regulatory	annotate
IMGVR_UViG_3300007126_000139|3300007126|Ga0102717_100182|8901-51792_28	IMGVR_UViG_3300007126_000139|3300007126|Ga0102717_100182|8901-51792	gut	8.70065	-6.87537	96	regulatory	anti-repressor Ant	annotate	annotate	Transcriptional regulation	d__Bacteria;p__Pseudomonadota;c__Gammaproteobacteria;o__Burkholderiales;f__Neisseriaceae;g__Kingella_B	1	1	Pseudomonadota	Gammaproteobacteria	gut	regulatory	Transcriptional regulation	anti-repressor Ant	gut-leaning	0.244372	regulatory	annotate
IMGVR_UViG_3300007126_000139|3300007126|Ga0102717_100182|8901-51792_36	IMGVR_UViG_3300007126_000139|3300007126|Ga0102717_100182|8901-51792	gut	8.94959	-0.968413	119	physiological	hicB; antitoxin HicB	annotate	annotate	Transcriptional regulation	d__Bacteria;p__Pseudomonadota;c__Gammaproteobacteria;o__Burkholderiales;f__Neisseriaceae;g__Kingella_B	0.4	1	Pseudomonadota	Gammaproteobacteria	gut	physiological	Transcriptional regulation	hicB; antitoxin HicB	soil-leaning	0.76659	physiological	annotate
IMGVR_UViG_3300029117_000192|3300029117|Ga0168818_100181|28712-73055_8	IMGVR_UViG_3300029117_000192|3300029117|Ga0168818_100181|28712-73055	gut	3.42309	-0.416616	135	regulatory	Helix-turn-helix	annotate	annotate	Transcriptional regulation	d__Bacteria;p__Bacillota;c__Clostridia;o__Lachnospirales;f__Lachnospiraceae;g__Agathobacter	0.7	0.8	Bacillota	Clostridia	gut	regulatory	Transcriptional regulation	Helix-turn-helix	gut-leaning	0.223773	regulatory	annotate
IMGVR_UViG_3300029117_000192|3300029117|Ga0168818_100181|28712-73055_21	IMGVR_UViG_3300029117_000192|3300029117|Ga0168818_100181|28712-73055	gut	9.30922	-7.20679	96	regulatory	anti-repressor	annotate	annotate	Transcriptional regulation	d__Bacteria;p__Bacillota;c__Clostridia;o__Lachnospirales;f__Lachnospiraceae;g__Agathobacter	1	1	Bacillota	Clostridia	gut	regulatory	Transcriptional regulation	anti-repressor	gut-leaning	0.244372	regulatory	annotate
IMGVR_UViG_3300029117_000192|3300029117|Ga0168818_100181|28712-73055_39	IMGVR_UViG_3300029117_000192|3300029117|Ga0168818_100181|28712-73055	gut	0.80367	-7.27701	17	regulatory	transcriptional regulator	annotate	annotate	Transcriptional regulation	d__Bacteria;p__Bacillota;c__Clostridia;o__Lachnospirales;f__Lachnospiraceae;g__Agathobacter	1	0.8	Bacillota	Clostridia	gut	regulatory	Transcriptional regulation	transcriptional regulator	gut-specific	0.143326	regulatory	annotate
IMGVR_UViG_3300029118_000240|3300029118|Ga0168844_100133|64799-103504_16	IMGVR_UViG_3300029118_000240|3300029118|Ga0168844_100133|64799-103504	gut	3.67182	4.28702	133	physiological	PemK-like, MazF-like toxin of type II toxin-antitoxin system	annotate	annotate	Toxin-antitoxin systems	d__Bacteria;p__Bacillota;c__Clostridia;o__Oscillospirales;f__Acutalibacteraceae	1	1	Bacillota	Clostridia	gut	physiological	Toxin-antitoxin systems	PemK-like, MazF-like toxin of type II toxin-antitoxin system	gut-specific	0.124918	physiological	annotate
IMGVR_UViG_3300029117_000155|3300029117|Ga0168818_100028|174629-214797_34	IMGVR_UViG_3300029117_000155|3300029117|Ga0168818_100028|174629-214797	gut	3.36572	0.240772	135	regulatory	dicA; HTH-type transcriptional regulator, cell division transcriptional repressor	annotate	annotate	Amino acid metabolism	d__Bacteria;p__Bacillota;c__Clostridia;o__Oscillospirales;f__Ruminococcaceae;g__Faecalibacterium	0.7	0.9	Bacillota	Clostridia	gut	regulatory	Amino acid metabolism	dicA; HTH-type transcriptional regulator, cell division transcriptional repressor	gut-leaning	0.223773	regulatory	annotate
IMGVR_UViG_3300029117_000155|3300029117|Ga0168818_100028|174629-214797_40	IMGVR_UViG_3300029117_000155|3300029117|Ga0168818_100028|174629-214797	gut	17.3258	2.50078	53	physiological	RelE-like toxin	annotate	annotate	Toxin-antitoxin systems	d__Bacteria;p__Bacillota;c__Clostridia;o__Oscillospirales;f__Ruminococcaceae;g__Faecalibacterium	1	1	Bacillota	Clostridia	gut	physiological	Toxin-antitoxin systems	RelE-like toxin	gut-leaning	0.305613	physiological	annotate
IMGVR_UViG_3300029119_000357|3300029119|Ga0168816_100194|36107-92940_38	IMGVR_UViG_3300029119_000357|3300029119|Ga0168816_100194|36107-92940	gut	9.7026	-6.82703	96	regulatory	anti-repressor	annotate	annotate	Transcriptional regulation	d__Bacteria;p__Bacillota;c__Clostridia;o__Lachnospirales;f__Lachnospiraceae;g__COE1	1	1	Bacillota	Clostridia	gut	regulatory	Transcriptional regulation	anti-repressor	gut-leaning	0.244372	regulatory	annotate
IMGVR_UViG_3300029119_000357|3300029119|Ga0168816_100194|36107-92940_42	IMGVR_UViG_3300029119_000357|3300029119|Ga0168816_100194|36107-92940	gut	3.19922	0.211451	135	regulatory	Helix-turn-helix domain	annotate	annotate	Amino acid metabolism	d__Bacteria;p__Bacillota;c__Clostridia;o__Lachnospirales;f__Lachnospiraceae;g__COE1	1	0.4	Bacillota	Clostridia	gut	regulatory	Amino acid metabolism	Helix-turn-helix domain	gut-leaning	0.223773	regulatory	annotate
IMGVR_UViG_3300029119_000357|3300029119|Ga0168816_100194|36107-92940_67	IMGVR_UViG_3300029119_000357|3300029119|Ga0168816_100194|36107-92940	gut	0.861044	-7.2301	17	regulatory	transcriptional regulator	annotate	annotate	Transcriptional regulation	d__Bacteria;p__Bacillota;c__Clostridia;o__Lachnospirales;f__Lachnospiraceae;g__COE1	1	1	Bacillota	Clostridia	gut	regulatory	Transcriptional regulation	transcriptional regulator	gut-specific	0.143326	regulatory	annotate
IMGVR_UViG_3300029119_000357|3300029119|Ga0168816_100194|36107-92940_89	IMGVR_UViG_3300029119_000357|3300029119|Ga0168816_100194|36107-92940	gut	9.32546	-6.22841	96	regulatory	anti-repressor	annotate	annotate	Transcriptional regulation	d__Bacteria;p__Bacillota;c__Clostridia;o__Lachnospirales;f__Lachnospiraceae;g__COE1	1	1	Bacillota	Clostridia	gut	regulatory	Transcriptional regulation	anti-repressor	gut-leaning	0.244372	regulatory	annotate
IMGVR_UViG_3300029121_000170|3300029121|Ga0168811_100066|107026-146358_3	IMGVR_UViG_3300029121_000170|3300029121|Ga0168811_100066|107026-146358	gut	17.3777	2.47802	53	physiological	RelE-like toxin	annotate	annotate	Toxin-antitoxin systems	d__Bacteria;p__Bacillota;c__Clostridia;o__Oscillospirales;f__Acutalibacteraceae;g__Ruminococcoides	1	1	Bacillota	Clostridia	gut	physiological	Toxin-antitoxin systems	RelE-like toxin	gut-leaning	0.305613	physiological	annotate
IMGVR_UViG_3300029840_000320|3300029840|Ga0245268_100039|107116-144593_48	IMGVR_UViG_3300029840_000320|3300029840|Ga0245268_100039|107116-144593	gut	3.41674	-0.331491	135	unclassified	NA	unassigned	none	Transcriptional regulation	d__Bacteria;p__Bacillota;c__Clostridia;o__Oscillospirales;f__Oscillospiraceae;g__Vescimonas	0.8	0.9	Bacillota	Clostridia	gut	unclassified	Transcriptional regulation	NA	gut-leaning	0.223773	unclassified	de-novo
IMGVR_UViG_3300029121_000176|3300029121|Ga0168811_100138|37813-84075_2	IMGVR_UViG_3300029121_000176|3300029121|Ga0168811_100138|37813-84075	gut	14.8046	12.581	29	physiological	Type VI secretion system spike protein VgrG3-like, C-terminal	annotate	annotate	Secretion & extracellular processes	d__Bacteria;p__Bacillota;c__Negativicutes;o__Veillonellales;f__Megasphaeraceae;g__Anaeroglobus	1	1	Bacillota	Negativicutes	gut	physiological	Secretion & extracellular processes	Type VI secretion system spike protein VgrG3-like, C-terminal	gut-specific	0.12731	physiological	annotate
IMGVR_UViG_3300007317_000123|3300007317|Ga0104967_100002|182035-400746_67	IMGVR_UViG_3300007317_000123|3300007317|Ga0104967_100002|182035-400746	gut	4.65979	4.27153	133	unclassified	NA	unassigned	none	Toxin-antitoxin systems	d__Bacteria;p__Bacillota;c__Bacilli;o__Lactobacillales;f__Streptococcaceae;g__Streptococcus	0.8	0.8	Bacillota	Bacilli	gut	unclassified	Toxin-antitoxin systems	NA	gut-specific	0.124918	unclassified	de-novo
IMGVR_UViG_3300029840_000322|3300029840|Ga0245268_100060|423-36115_5	IMGVR_UViG_3300029840_000322|3300029840|Ga0245268_100060|423-36115	gut	9.03258	-5.93921	96	regulatory	anti-repressor Ant	annotate	annotate	Transcriptional regulation	d__Bacteria;p__Bacteroidota;c__Bacteroidia;o__Bacteroidales;f__Bacteroidaceae;g__Bacteroides	1	0.9	Bacteroidota	Bacteroidia	gut	regulatory	Transcriptional regulation	anti-repressor Ant	gut-leaning	0.244372	regulatory	annotate
IMGVR_UViG_3300029840_000322|3300029840|Ga0245268_100060|423-36115_31	IMGVR_UViG_3300029840_000322|3300029840|Ga0245268_100060|423-36115	gut	7.5235	13.8592	3	regulatory	DNA binding protein	annotate	annotate	Transcriptional regulation	d__Bacteria;p__Bacteroidota;c__Bacteroidia;o__Bacteroidales;f__Bacteroidaceae;g__Bacteroides	1	1	Bacteroidota	Bacteroidia	gut	regulatory	Transcriptional regulation	DNA binding protein	gut-leaning	0.168377	regulatory	annotate
IMGVR_UViG_3300029842_000353|3300029842|Ga0245273_100133|78629-116747_62	IMGVR_UViG_3300029842_000353|3300029842|Ga0245273_100133|78629-116747	gut	9.85492	-0.901953	120	physiological	toxin-antitoxin system HicB-like	annotate	annotate	Toxin-antitoxin systems	d__Bacteria;p__Bacillota;c__Clostridia;o__TANB77;f__CAG-508;g__CAG-269	0.9	1	Bacillota	Clostridia	gut	physiological	Toxin-antitoxin systems	toxin-antitoxin system HicB-like	gut-leaning	0.312621	physiological	annotate
IMGVR_UViG_3300029839_000157|3300029839|Ga0245267_100223|14077-60644_1	IMGVR_UViG_3300029839_000157|3300029839|Ga0245267_100223|14077-60644	gut	6.54486	-9.24841	9	regulatory	DNA binding protein	annotate	annotate	Transcriptional regulation	NA	1	1	NA	NA	gut	regulatory	Transcriptional regulation	DNA binding protein	gut-specific	0.0145015	regulatory	annotate
IMGVR_UViG_3300029839_000157|3300029839|Ga0245267_100223|14077-60644_71	IMGVR_UViG_3300029839_000157|3300029839|Ga0245267_100223|14077-60644	gut	8.7588	-1.95249	72	physiological	anti-restriction protein	annotate	annotate	Defense & anti-defense systems	NA	0.4	1	NA	NA	gut	physiological	Defense & anti-defense systems	anti-restriction protein	soil-specific	0.87205	physiological	annotate
IMGVR_UViG_3300029841_000331|3300029841|Ga0245272_100524|154-31585_16	IMGVR_UViG_3300029841_000331|3300029841|Ga0245272_100524|154-31585	gut	0.928742	7.06061	36	metabolic	GGCT; gamma-glutamylcyclotransferase [EC:4.3.2.9]	annotate	annotate	Amino acid metabolism	d__Bacteria;p__Bacillota;c__Clostridia;o__Lachnospirales;f__Lachnospiraceae	1	1	Bacillota	Clostridia	gut	metabolic	Amino acid metabolism	GGCT; gamma-glutamylcyclotransferase [EC:4.3.2.9]	gut-specific	0.133163	metabolic	annotate
IMGVR_UViG_3300029841_000331|3300029841|Ga0245272_100524|154-31585_27	IMGVR_UViG_3300029841_000331|3300029841|Ga0245272_100524|154-31585	gut	4.33654	3.92273	133	physiological	PemK-like, MazF-like toxin of type II toxin-antitoxin system	annotate	annotate	Toxin-antitoxin systems	d__Bacteria;p__Bacillota;c__Clostridia;o__Lachnospirales;f__Lachnospiraceae	1	1	Bacillota	Clostridia	gut	physiological	Toxin-antitoxin systems	PemK-like, MazF-like toxin of type II toxin-antitoxin system	gut-specific	0.124918	physiological	annotate
IMGVR_UViG_3300029841_000331|3300029841|Ga0245272_100524|154-31585_28	IMGVR_UViG_3300029841_000331|3300029841|Ga0245272_100524|154-31585	gut	-0.133771	-6.19574	17	regulatory	transcriptional regulator	annotate	annotate	Transcriptional regulation	d__Bacteria;p__Bacillota;c__Clostridia;o__Lachnospirales;f__Lachnospiraceae	1	1	Bacillota	Clostridia	gut	regulatory	Transcriptional regulation	transcriptional regulator	gut-specific	0.143326	regulatory	annotate
IMGVR_UViG_3300029842_000315|3300029842|Ga0245273_100052|24883-69865_3	IMGVR_UViG_3300029842_000315|3300029842|Ga0245273_100052|24883-69865	gut	3.08428	-0.0900571	135	unclassified	Transcriptional regulation	L1	cluster	Transcriptional regulation	d__Bacteria;p__Bacillota;c__Clostridia;o__Lachnospirales;f__Lachnospiraceae;g__Agathobacter	0.9	0.9	Bacillota	Clostridia	gut	unclassified	Transcriptional regulation	Transcriptional regulation	gut-leaning	0.223773	unclassified	de-novo
IMGVR_UViG_3300029842_000315|3300029842|Ga0245273_100052|24883-69865_30	IMGVR_UViG_3300029842_000315|3300029842|Ga0245273_100052|24883-69865	gut	-0.155968	-6.449	17	unclassified	transcriptional regulator	specific	cluster	Transcriptional regulation	d__Bacteria;p__Bacillota;c__Clostridia;o__Lachnospirales;f__Lachnospiraceae;g__Agathobacter	1	0.4	Bacillota	Clostridia	gut	unclassified	Transcriptional regulation	transcriptional regulator	gut-specific	0.143326	unclassified	de-novo
IMGVR_UViG_3300029842_000383|3300029842|Ga0245273_100017|250761-290134_4	IMGVR_UViG_3300029842_000383|3300029842|Ga0245273_100017|250761-290134	gut	9.70968	-0.933501	120	physiological	HicB-like antitoxin	annotate	annotate	Toxin-antitoxin systems	d__Bacteria;p__Bacillota;c__Clostridia;o__Oscillospirales;f__Acutalibacteraceae;g__CAG-177	1	0.7	Bacillota	Clostridia	gut	physiological	Toxin-antitoxin systems	HicB-like antitoxin	gut-leaning	0.312621	physiological	annotate
IMGVR_UViG_3300029842_000383|3300029842|Ga0245273_100017|250761-290134_21	IMGVR_UViG_3300029842_000383|3300029842|Ga0245273_100017|250761-290134	gut	-0.114511	-6.72089	17	regulatory	transcriptional regulator	annotate	annotate	Transcriptional regulation	d__Bacteria;p__Bacillota;c__Clostridia;o__Oscillospirales;f__Acutalibacteraceae;g__CAG-177	1	0.5	Bacillota	Clostridia	gut	regulatory	Transcriptional regulation	transcriptional regulator	gut-specific	0.143326	regulatory	annotate
IMGVR_UViG_3300029842_000383|3300029842|Ga0245273_100017|250761-290134_35	IMGVR_UViG_3300029842_000383|3300029842|Ga0245273_100017|250761-290134	gut	16.2994	4.60837	25	unclassified	tail chaperone protein	specific	embedding	Regulatory chaperones & coregulators	d__Bacteria;p__Bacillota;c__Clostridia;o__Oscillospirales;f__Acutalibacteraceae;g__CAG-177	0.7	0.7	Bacillota	Clostridia	gut	unclassified	Regulatory chaperones & coregulators	tail chaperone protein	gut-leaning	0.192006	unclassified	de-novo
IMGVR_UViG_3300029844_000315|3300029844|Ga0245276_1000096|51282-89257_5	IMGVR_UViG_3300029844_000315|3300029844|Ga0245276_1000096|51282-89257	gut	8.24275	-3.35775	73	physiological	abortive infection resistance protein	annotate	annotate	Defense & anti-defense systems	d__Bacteria;p__Bacillota;c__Clostridia;o__Lachnospirales;f__Lachnospiraceae;g__Agathobacter	1	1	Bacillota	Clostridia	gut	physiological	Defense & anti-defense systems	abortive infection resistance protein	gut-specific	0.0619172	physiological	annotate
IMGVR_UViG_3300029841_000313|3300029841|Ga0245272_100017|99348-162802_10	IMGVR_UViG_3300029841_000313|3300029841|Ga0245272_100017|99348-162802	gut	9.11178	-0.623425	118	physiological	hicB; antitoxin HicB	annotate	annotate	Toxin-antitoxin systems	d__Bacteria;p__Verrucomicrobiota;c__Verrucomicrobiia;o__Verrucomicrobiales;f__Akkermansiaceae;g__Akkermansia	1	1	Verrucomicrobiota	Verrucomicrobiia	gut	physiological	Toxin-antitoxin systems	hicB; antitoxin HicB	soil-specific	0.914537	physiological	annotate
IMGVR_UViG_3300029845_000366|3300029845|Ga0245277_1000175|49033-79022_3	IMGVR_UViG_3300029845_000366|3300029845|Ga0245277_1000175|49033-79022	gut	9.01614	-0.529128	118	unclassified		specific	cluster	Toxin-antitoxin systems	d__Bacteria;p__Verrucomicrobiota;c__Verrucomicrobiia;o__Verrucomicrobiales;f__Akkermansiaceae;g__Akkermansia	0.8	0.8	Verrucomicrobiota	Verrucomicrobiia	gut	unclassified	Toxin-antitoxin systems		soil-specific	0.914537	unclassified	de-novo
IMGVR_UViG_3300029846_000221|3300029846|Ga0245279_100022|1-32296_14	IMGVR_UViG_3300029846_000221|3300029846|Ga0245279_100022|1-32296	gut	7.54465	13.7547	3	regulatory	DNA binding protein	annotate	annotate	Transcriptional regulation	d__Bacteria;p__Bacteroidota;c__Bacteroidia;o__Bacteroidales;f__Tannerellaceae;g__Parabacteroides	1	1	Bacteroidota	Bacteroidia	gut	regulatory	Transcriptional regulation	DNA binding protein	gut-leaning	0.168377	regulatory	annotate
IMGVR_UViG_3300029846_000221|3300029846|Ga0245279_100022|1-32296_40	IMGVR_UViG_3300029846_000221|3300029846|Ga0245279_100022|1-32296	gut	9.89245	-6.74143	96	regulatory	anti-repressor Ant	annotate	annotate	Transcriptional regulation	d__Bacteria;p__Bacteroidota;c__Bacteroidia;o__Bacteroidales;f__Tannerellaceae;g__Parabacteroides	1	1	Bacteroidota	Bacteroidia	gut	regulatory	Transcriptional regulation	anti-repressor Ant	gut-leaning	0.244372	regulatory	annotate
IMGVR_UViG_3300029846_000281|3300029846|Ga0245279_100027|137084-179085_3	IMGVR_UViG_3300029846_000281|3300029846|Ga0245279_100027|137084-179085	gut	17.365	2.51423	53	physiological	RelE-like toxin	annotate	annotate	Toxin-antitoxin systems	d__Bacteria;p__Bacillota;c__Clostridia;o__Oscillospirales;f__Acutalibacteraceae;g__Ruminococcoides	1	1	Bacillota	Clostridia	gut	physiological	Toxin-antitoxin systems	RelE-like toxin	gut-leaning	0.305613	physiological	annotate
IMGVR_UViG_3300029846_000261|3300029846|Ga0245279_100243|3-32940_31	IMGVR_UViG_3300029846_000261|3300029846|Ga0245279_100243|3-32940	gut	10.1573	0.233574	129	regulatory	late transcriptional activator	annotate	annotate	Transcriptional regulation	d__Bacteria;p__Pseudomonadota;c__Gammaproteobacteria;o__Enterobacterales;f__Enterobacteriaceae;g__Escherichia	1	1	Pseudomonadota	Gammaproteobacteria	gut	regulatory	Transcriptional regulation	late transcriptional activator	gut-leaning	0.305787	regulatory	annotate
IMGVR_UViG_3300029846_000261|3300029846|Ga0245279_100243|3-32940_37	IMGVR_UViG_3300029846_000261|3300029846|Ga0245279_100243|3-32940	gut	10.4978	2.05037	126	regulatory	transcriptional regulator, D5-like	annotate	annotate	Transcriptional regulation	d__Bacteria;p__Pseudomonadota;c__Gammaproteobacteria;o__Enterobacterales;f__Enterobacteriaceae;g__Escherichia	1	1	Pseudomonadota	Gammaproteobacteria	gut	regulatory	Transcriptional regulation	transcriptional regulator, D5-like	soil-leaning	0.68886	regulatory	annotate
IMGVR_UViG_3300029846_000261|3300029846|Ga0245279_100243|3-32940_48	IMGVR_UViG_3300029846_000261|3300029846|Ga0245279_100243|3-32940	gut	6.04673	1.67345	109	regulatory	transcriptional repressor	annotate	annotate	Transcriptional regulation	d__Bacteria;p__Pseudomonadota;c__Gammaproteobacteria;o__Enterobacterales;f__Enterobacteriaceae;g__Escherichia	0.8	1	Pseudomonadota	Gammaproteobacteria	gut	regulatory	Transcriptional regulation	transcriptional repressor	soil-leaning	0.688329	regulatory	annotate
IMGVR_UViG_3300006499_000317|3300006499|Ga0100371_100016|151663-175264_30	IMGVR_UViG_3300006499_000317|3300006499|Ga0100371_100016|151663-175264	gut	0.284997	-6.56446	17	unclassified	transcriptional regulator	specific	embedding	Transcriptional regulation	d__Bacteria;p__Bacillota;c__Negativicutes;o__Veillonellales;f__Dialisteraceae;g__Dialister	1	0.8	Bacillota	Negativicutes	gut	unclassified	Transcriptional regulation	transcriptional regulator	gut-specific	0.143326	unclassified	de-novo
IMGVR_UViG_3300007802_000280|3300007802|Ga0105667_100005|11182-82571_8	IMGVR_UViG_3300007802_000280|3300007802|Ga0105667_100005|11182-82571	gut	3.63776	0.0491351	135	unclassified	rghR; HTH-type transcriptional regulator, competence development regulator	specific	cluster	Transcriptional regulation	d__Bacteria;p__Bacillota;c__Clostridia;o__Lachnospirales;f__Lachnospiraceae;g__Suilimivivens	0.6	0.9	Bacillota	Clostridia	gut	unclassified	Transcriptional regulation	rghR; HTH-type transcriptional regulator, competence development regulator	gut-leaning	0.223773	unclassified	de-novo
IMGVR_UViG_3300007802_000280|3300007802|Ga0105667_100005|11182-82571_13	IMGVR_UViG_3300007802_000280|3300007802|Ga0105667_100005|11182-82571	gut	0.919527	7.09536	36	metabolic	GGCT; gamma-glutamylcyclotransferase [EC:4.3.2.9]	annotate	annotate	Amino acid metabolism	d__Bacteria;p__Bacillota;c__Clostridia;o__Lachnospirales;f__Lachnospiraceae;g__Suilimivivens	1	1	Bacillota	Clostridia	gut	metabolic	Amino acid metabolism	GGCT; gamma-glutamylcyclotransferase [EC:4.3.2.9]	gut-specific	0.133163	metabolic	annotate
IMGVR_UViG_3300007802_000280|3300007802|Ga0105667_100005|11182-82571_14	IMGVR_UViG_3300007802_000280|3300007802|Ga0105667_100005|11182-82571	gut	6.78017	0.037342	87	regulatory	Cro/C1-type HTH DNA-binding domain	annotate	annotate	Transcriptional regulation	d__Bacteria;p__Bacillota;c__Clostridia;o__Lachnospirales;f__Lachnospiraceae;g__Suilimivivens	1	1	Bacillota	Clostridia	gut	regulatory	Transcriptional regulation	Cro/C1-type HTH DNA-binding domain	gut-specific	0.0450237	regulatory	annotate
IMGVR_UViG_3300007802_000280|3300007802|Ga0105667_100005|11182-82571_55	IMGVR_UViG_3300007802_000280|3300007802|Ga0105667_100005|11182-82571	gut	11.2925	5.05294	89	metabolic	TC.SSS; solute:Na+ symporter, SSS family	annotate	annotate	Metabolic substrate transport	d__Bacteria;p__Bacillota;c__Clostridia;o__Lachnospirales;f__Lachnospiraceae;g__Suilimivivens	1	1	Bacillota	Clostridia	gut	metabolic	Metabolic substrate transport	TC.SSS; solute:Na+ symporter, SSS family	gut-leaning	0.342048	metabolic	annotate
IMGVR_UViG_3300007802_000280|3300007802|Ga0105667_100005|11182-82571_90	IMGVR_UViG_3300007802_000280|3300007802|Ga0105667_100005|11182-82571	gut	8.36308	10.4423	95	regulatory	transcriptional regulator	annotate	annotate	Transcriptional regulation	d__Bacteria;p__Bacillota;c__Clostridia;o__Lachnospirales;f__Lachnospiraceae;g__Suilimivivens	1	1	Bacillota	Clostridia	gut	regulatory	Transcriptional regulation	transcriptional regulator	gut-leaning	0.201106	regulatory	annotate
IMGVR_UViG_3300007804_000131|3300007804|Ga0105665_100034|75184-123664_16	IMGVR_UViG_3300007804_000131|3300007804|Ga0105665_100034|75184-123664	gut	4.77179	-8.20581	8	physiological	DarB-like antirestriction	annotate	annotate	Transcriptional regulation	d__Bacteria;p__Bacteroidota;c__Bacteroidia;o__Bacteroidales;f__Bacteroidaceae;g__Bacteroides	1	1	Bacteroidota	Bacteroidia	gut	physiological	Transcriptional regulation	DarB-like antirestriction	gut-leaning	0.256891	physiological	annotate
IMGVR_UViG_3300007853_000183|3300007853|Ga0114093_100356|1-33788_5	IMGVR_UViG_3300007853_000183|3300007853|Ga0114093_100356|1-33788	gut	6.8082	-0.646881	81	regulatory	transcriptional regulator	annotate	annotate	Carbohydrate metabolism	d__Bacteria;p__Bacteroidota;c__Bacteroidia;o__Bacteroidales;f__Bacteroidaceae;g__Bacteroides	0.8	0.5	Bacteroidota	Bacteroidia	gut	regulatory	Carbohydrate metabolism	transcriptional regulator	gut-leaning	0.316381	regulatory	annotate
IMGVR_UViG_3300007825_000047|3300007825|Ga0105914_100001|60278-95646_1	IMGVR_UViG_3300007825_000047|3300007825|Ga0105914_100001|60278-95646	gut	16.285	-2.17226	55	regulatory	CI-like repressor	annotate	annotate	Transcriptional regulation	d__Bacteria;p__Pseudomonadota;c__Gammaproteobacteria;o__Enterobacterales;f__Pasteurellaceae;g__Haemophilus_D	1	1	Pseudomonadota	Gammaproteobacteria	gut	regulatory	Transcriptional regulation	CI-like repressor	gut-leaning	0.266172	regulatory	annotate
IMGVR_UViG_3300007825_000047|3300007825|Ga0105914_100001|60278-95646_20	IMGVR_UViG_3300007825_000047|3300007825|Ga0105914_100001|60278-95646	gut	10.0533	0.396115	129	regulatory	late transcriptional activator	annotate	annotate	Transcriptional regulation	d__Bacteria;p__Pseudomonadota;c__Gammaproteobacteria;o__Enterobacterales;f__Pasteurellaceae;g__Haemophilus_D	0.9	1	Pseudomonadota	Gammaproteobacteria	gut	regulatory	Transcriptional regulation	late transcriptional activator	gut-leaning	0.305787	regulatory	annotate
IMGVR_UViG_3300007825_000047|3300007825|Ga0105914_100001|60278-95646_27	IMGVR_UViG_3300007825_000047|3300007825|Ga0105914_100001|60278-95646	gut	8.43798	13.2981	3	regulatory	DNA binding protein	annotate	annotate	Transcriptional regulation	d__Bacteria;p__Pseudomonadota;c__Gammaproteobacteria;o__Enterobacterales;f__Pasteurellaceae;g__Haemophilus_D	1	1	Pseudomonadota	Gammaproteobacteria	gut	regulatory	Transcriptional regulation	DNA binding protein	gut-leaning	0.168377	regulatory	annotate
IMGVR_UViG_3300007262_000025|3300007262|Ga0104760_100054|21175-58432_27	IMGVR_UViG_3300007262_000025|3300007262|Ga0104760_100054|21175-58432	gut	8.37699	13.209	3	regulatory	DNA binding protein	annotate	annotate	Transcriptional regulation	d__Bacteria;p__Pseudomonadota;c__Gammaproteobacteria;o__Enterobacterales;f__Pasteurellaceae;g__Haemophilus	0.7	1	Pseudomonadota	Gammaproteobacteria	gut	regulatory	Transcriptional regulation	DNA binding protein	gut-leaning	0.168377	regulatory	annotate
IMGVR_UViG_3300007262_000025|3300007262|Ga0104760_100054|21175-58432_35	IMGVR_UViG_3300007262_000025|3300007262|Ga0104760_100054|21175-58432	gut	10.0771	0.435369	129	regulatory	late transcriptional activator	annotate	annotate	Transcriptional regulation	d__Bacteria;p__Pseudomonadota;c__Gammaproteobacteria;o__Enterobacterales;f__Pasteurellaceae;g__Haemophilus	1	1	Pseudomonadota	Gammaproteobacteria	gut	regulatory	Transcriptional regulation	late transcriptional activator	gut-leaning	0.305787	regulatory	annotate
IMGVR_UViG_3300006522_000157|3300006522|Ga0101034_100023|55956-69094_14	IMGVR_UViG_3300006522_000157|3300006522|Ga0101034_100023|55956-69094	gut	8.87139	-5.34522	96	regulatory	transcriptional regulator	annotate	annotate	Transcriptional regulation	d__Bacteria;p__Bacillota;c__Negativicutes;o__Veillonellales;f__Veillonellaceae;g__Veillonella	1	1	Bacillota	Negativicutes	gut	regulatory	Transcriptional regulation	transcriptional regulator	gut-leaning	0.244372	regulatory	annotate
IMGVR_UViG_3300006522_000157|3300006522|Ga0101034_100023|55956-69094_15	IMGVR_UViG_3300006522_000157|3300006522|Ga0101034_100023|55956-69094	gut	5.87194	0.883246	111	unclassified	transcriptional regulator	specific	cluster	Transcriptional regulation	d__Bacteria;p__Bacillota;c__Negativicutes;o__Veillonellales;f__Veillonellaceae;g__Veillonella	1	0.9	Bacillota	Negativicutes	gut	unclassified	Transcriptional regulation	transcriptional regulator	gut-leaning	0.242077	unclassified	de-novo
IMGVR_UViG_3300006522_000157|3300006522|Ga0101034_100023|55956-69094_21	IMGVR_UViG_3300006522_000157|3300006522|Ga0101034_100023|55956-69094	gut	6.3905	-1.66553	60	metabolic	PGAM, gpmA; 2,3-bisphosphoglycerate-dependent phosphoglycerate mutase [EC:5.4.2.11]	annotate	annotate	Carbohydrate metabolism	d__Bacteria;p__Bacillota;c__Negativicutes;o__Veillonellales;f__Veillonellaceae;g__Veillonella	1	1	Bacillota	Negativicutes	gut	metabolic	Carbohydrate metabolism	PGAM, gpmA; 2,3-bisphosphoglycerate-dependent phosphoglycerate mutase [EC:5.4.2.11]	soil-specific	0.945787	metabolic	annotate
IMGVR_UViG_3300007802_000286|3300007802|Ga0105667_100082|3-102830_12	IMGVR_UViG_3300007802_000286|3300007802|Ga0105667_100082|3-102830	gut	3.38785	0.505726	135	unclassified	NA	unassigned	none	Transcriptional regulation	d__Bacteria;p__Bacillota;c__Clostridia;o__Oscillospirales;f__Ruminococcaceae;g__Hominimerdicola	0.8	0.2	Bacillota	Clostridia	gut	unclassified	Transcriptional regulation	NA	gut-leaning	0.223773	unclassified	de-novo
IMGVR_UViG_3300007802_000286|3300007802|Ga0105667_100082|3-102830_14	IMGVR_UViG_3300007802_000286|3300007802|Ga0105667_100082|3-102830	gut	3.71241	-0.215387	135	unclassified	NA	unassigned	none	Transcriptional regulation	d__Bacteria;p__Bacillota;c__Clostridia;o__Oscillospirales;f__Ruminococcaceae;g__Hominimerdicola	0.5	0.7	Bacillota	Clostridia	gut	unclassified	Transcriptional regulation	NA	gut-leaning	0.223773	unclassified	de-novo
IMGVR_UViG_3300007802_000286|3300007802|Ga0105667_100082|3-102830_30	IMGVR_UViG_3300007802_000286|3300007802|Ga0105667_100082|3-102830	gut	8.29325	3.77216	145	unclassified	Toxin-antitoxin systems	L1	cluster	Toxin-antitoxin systems	d__Bacteria;p__Bacillota;c__Clostridia;o__Oscillospirales;f__Ruminococcaceae;g__Hominimerdicola	1	0.9	Bacillota	Clostridia	gut	unclassified	Toxin-antitoxin systems	Toxin-antitoxin systems	gut-specific	0.102748	unclassified	de-novo
IMGVR_UViG_3300007802_000286|3300007802|Ga0105667_100082|3-102830_33	IMGVR_UViG_3300007802_000286|3300007802|Ga0105667_100082|3-102830	gut	10.0513	0.837145	129	unclassified	late transcriptional activator	specific	embedding	Transcriptional regulation	d__Bacteria;p__Bacillota;c__Clostridia;o__Oscillospirales;f__Ruminococcaceae;g__Hominimerdicola	1	0.5	Bacillota	Clostridia	gut	unclassified	Transcriptional regulation	late transcriptional activator	gut-leaning	0.305787	unclassified	de-novo
IMGVR_UViG_3300007802_000286|3300007802|Ga0105667_100082|3-102830_37	IMGVR_UViG_3300007802_000286|3300007802|Ga0105667_100082|3-102830	gut	12.7501	-1.07697	40	regulatory	transcription antiterminator	annotate	annotate	Post-transcriptional / RNA-mediated regulation	d__Bacteria;p__Bacillota;c__Clostridia;o__Oscillospirales;f__Ruminococcaceae;g__Hominimerdicola	1	1	Bacillota	Clostridia	gut	regulatory	Post-transcriptional / RNA-mediated regulation	transcription antiterminator	soil-leaning	0.757542	regulatory	annotate
IMGVR_UViG_3300007802_000286|3300007802|Ga0105667_100082|3-102830_96	IMGVR_UViG_3300007802_000286|3300007802|Ga0105667_100082|3-102830	gut	9.24829	-7.12393	96	regulatory	anti-repressor Ant	annotate	annotate	Transcriptional regulation	d__Bacteria;p__Bacillota;c__Clostridia;o__Oscillospirales;f__Ruminococcaceae;g__Hominimerdicola	0.9	1	Bacillota	Clostridia	gut	regulatory	Transcriptional regulation	anti-repressor Ant	gut-leaning	0.244372	regulatory	annotate
IMGVR_UViG_3300006522_000162|3300006522|Ga0101034_100108|49-28208_53	IMGVR_UViG_3300006522_000162|3300006522|Ga0101034_100108|49-28208	gut	3.28671	0.151343	135	regulatory	transcriptional regulator	annotate	annotate	Transcriptional regulation	d__Bacteria;p__Fusobacteriota;c__Fusobacteriia;o__Fusobacteriales;f__Leptotrichiaceae;g__Leptotrichia	0.9	0.2	Fusobacteriota	Fusobacteriia	gut	regulatory	Transcriptional regulation	transcriptional regulator	gut-leaning	0.223773	regulatory	annotate
IMGVR_UViG_3300006522_000162|3300006522|Ga0101034_100108|49-28208_59	IMGVR_UViG_3300006522_000162|3300006522|Ga0101034_100108|49-28208	gut	8.31135	-3.44777	73	physiological	abortive infection resistance protein	annotate	annotate	Defense & anti-defense systems	d__Bacteria;p__Fusobacteriota;c__Fusobacteriia;o__Fusobacteriales;f__Leptotrichiaceae;g__Leptotrichia	1	1	Fusobacteriota	Fusobacteriia	gut	physiological	Defense & anti-defense systems	abortive infection resistance protein	gut-specific	0.0619172	physiological	annotate
IMGVR_UViG_3300007841_000024|3300007841|Ga0105907_100013|27949-52465_29	IMGVR_UViG_3300007841_000024|3300007841|Ga0105907_100013|27949-52465	gut	13.6131	8.47626	69	metabolic	metK; S-adenosylmethionine synthetase [EC:2.5.1.6]	annotate	annotate	Amino acid metabolism	d__Bacteria;p__Bacillota;c__Bacilli;o__Staphylococcales;f__Gemellaceae;g__Gemella	1	0.9	Bacillota	Bacilli	gut	metabolic	Amino acid metabolism	metK; S-adenosylmethionine synthetase [EC:2.5.1.6]	gut-specific	0.0809578	metabolic	annotate
IMGVR_UViG_3300007802_000312|3300007802|Ga0105667_100259|2-53898_25	IMGVR_UViG_3300007802_000312|3300007802|Ga0105667_100259|2-53898	gut	9.34696	-7.28242	96	regulatory	anti-repressor Ant	annotate	annotate	Transcriptional regulation	d__Bacteria;p__Bacteroidota;c__Bacteroidia;o__Bacteroidales;f__Bacteroidaceae	0.9	1	Bacteroidota	Bacteroidia	gut	regulatory	Transcriptional regulation	anti-repressor Ant	gut-leaning	0.244372	regulatory	annotate
IMGVR_UViG_3300007802_000312|3300007802|Ga0105667_100259|2-53898_68	IMGVR_UViG_3300007802_000312|3300007802|Ga0105667_100259|2-53898	gut	6.48601	6.35928	162	metabolic	UDP-galactopyranose mutase	annotate	annotate	Carbohydrate metabolism	d__Bacteria;p__Bacteroidota;c__Bacteroidia;o__Bacteroidales;f__Bacteroidaceae	0.3	1	Bacteroidota	Bacteroidia	gut	metabolic	Carbohydrate metabolism	UDP-galactopyranose mutase	soil-leaning	0.697509	metabolic	annotate
IMGVR_UViG_3300006524_000305|3300006524|Ga0101033_100174|94-25753_13	IMGVR_UViG_3300006524_000305|3300006524|Ga0101033_100174|94-25753	gut	1.32268	-7.017	17	regulatory	transcriptional regulator	annotate	annotate	Transcriptional regulation	d__Bacteria;p__Bacillota;c__Clostridia;o__Lachnospirales;f__Lachnospiraceae;g__Lachnoanaerobaculum	1	1	Bacillota	Clostridia	gut	regulatory	Transcriptional regulation	transcriptional regulator	gut-specific	0.143326	regulatory	annotate
IMGVR_UViG_3300006523_000139|3300006523|Ga0101039_100083|2-37488_16	IMGVR_UViG_3300006523_000139|3300006523|Ga0101039_100083|2-37488	gut	4.82775	-8.14382	8	physiological	DarB-like antirestriction	annotate	annotate	Transcriptional regulation	d__Bacteria;p__Bacteroidota;c__Bacteroidia;o__Bacteroidales;f__Tannerellaceae;g__Parabacteroides	1	1	Bacteroidota	Bacteroidia	gut	physiological	Transcriptional regulation	DarB-like antirestriction	gut-leaning	0.256891	physiological	annotate
IMGVR_UViG_3300007664_000401|3300007664|Ga0105542_1000027|67748-112071_23	IMGVR_UViG_3300007664_000401|3300007664|Ga0105542_1000027|67748-112071	gut	18.0701	2.33799	63	physiological	HigB_toxin, RelE-like toxic component of a toxin-antitoxin system	annotate	annotate	Toxin-antitoxin systems	d__Bacteria;p__Bacteroidota;c__Bacteroidia;o__Bacteroidales;f__Bacteroidaceae;g__Bacteroides	1	1	Bacteroidota	Bacteroidia	gut	physiological	Toxin-antitoxin systems	HigB_toxin, RelE-like toxic component of a toxin-antitoxin system	gut-specific	0.0584239	physiological	annotate
IMGVR_UViG_3300007664_000401|3300007664|Ga0105542_1000027|67748-112071_24	IMGVR_UViG_3300007664_000401|3300007664|Ga0105542_1000027|67748-112071	gut	7.08954	-0.813699	81	regulatory	transcriptional regulator	annotate	annotate	Transcriptional regulation	d__Bacteria;p__Bacteroidota;c__Bacteroidia;o__Bacteroidales;f__Bacteroidaceae;g__Bacteroides	1	1	Bacteroidota	Bacteroidia	gut	regulatory	Transcriptional regulation	transcriptional regulator	gut-leaning	0.316381	regulatory	annotate
IMGVR_UViG_3300007662_000084|3300007662|Ga0105539_100010|35592-66227_1	IMGVR_UViG_3300007662_000084|3300007662|Ga0105539_100010|35592-66227	gut	16.3869	-2.19882	55	regulatory	transcriptional repressor	annotate	annotate	Transcriptional regulation	d__Bacteria;p__Bacteroidota;c__Bacteroidia;o__Bacteroidales;f__Bacteroidaceae;g__Prevotella	1	1	Bacteroidota	Bacteroidia	gut	regulatory	Transcriptional regulation	transcriptional repressor	gut-leaning	0.266172	regulatory	annotate
IMGVR_UViG_3300007662_000084|3300007662|Ga0105539_100010|35592-66227_18	IMGVR_UViG_3300007662_000084|3300007662|Ga0105539_100010|35592-66227	gut	8.27211	13.0079	3	regulatory	DNA binding protein	annotate	annotate	Transcriptional regulation	d__Bacteria;p__Bacteroidota;c__Bacteroidia;o__Bacteroidales;f__Bacteroidaceae;g__Prevotella	0.7	1	Bacteroidota	Bacteroidia	gut	regulatory	Transcriptional regulation	DNA binding protein	gut-leaning	0.168377	regulatory	annotate
IMGVR_UViG_3300006499_000314|3300006499|Ga0100371_100001|73411-124159_22	IMGVR_UViG_3300006499_000314|3300006499|Ga0100371_100001|73411-124159	gut	9.27843	-7.31834	96	regulatory	anti-repressor Ant	annotate	annotate	Transcriptional regulation	d__Bacteria;p__Bacteroidota;c__Bacteroidia;o__Bacteroidales;f__Bacteroidaceae	0.9	1	Bacteroidota	Bacteroidia	gut	regulatory	Transcriptional regulation	anti-repressor Ant	gut-leaning	0.244372	regulatory	annotate
IMGVR_UViG_3300006525_000450|3300006525|Ga0101027_100094|35324-95714_5	IMGVR_UViG_3300006525_000450|3300006525|Ga0101027_100094|35324-95714	gut	8.2789	10.5299	95	regulatory	transcriptional regulator	annotate	annotate	Transcriptional regulation	d__Bacteria;p__Bacillota;c__Clostridia;o__Lachnospirales;f__Lachnospiraceae;g__Agathobacter	1	1	Bacillota	Clostridia	gut	regulatory	Transcriptional regulation	transcriptional regulator	gut-leaning	0.201106	regulatory	annotate
IMGVR_UViG_3300029432_000437|3300029432|Ga0243805_100461|9703-40535_45	IMGVR_UViG_3300029432_000437|3300029432|Ga0243805_100461|9703-40535	gut	6.3192	-9.50371	9	regulatory	DNA binding protein	annotate	annotate	Transcriptional regulation	d__Bacteria;p__Bacillota;c__Clostridia;o__Oscillospirales;f__Ruminococcaceae	1	1	Bacillota	Clostridia	gut	regulatory	Transcriptional regulation	DNA binding protein	gut-specific	0.0145015	regulatory	annotate
IMGVR_UViG_3300029432_000380|3300029432|Ga0243805_100109|112316-175544_33	IMGVR_UViG_3300029432_000380|3300029432|Ga0243805_100109|112316-175544	gut	10.2039	6.45165	171	physiological	Sporulation initiation factor Spo0A C terminal	annotate	annotate	Transcriptional regulation	d__Bacteria;p__Bacillota;c__Clostridia;o__Lachnospirales;f__Lachnospiraceae;g__Agathobacter	0.6	0.3	Bacillota	Clostridia	gut	physiological	Transcriptional regulation	Sporulation initiation factor Spo0A C terminal	soil-leaning	0.751001	physiological	annotate
IMGVR_UViG_3300029432_000380|3300029432|Ga0243805_100109|112316-175544_37	IMGVR_UViG_3300029432_000380|3300029432|Ga0243805_100109|112316-175544	gut	9.59569	-6.6806	96	regulatory	anti-repressor	annotate	annotate	Transcriptional regulation	d__Bacteria;p__Bacillota;c__Clostridia;o__Lachnospirales;f__Lachnospiraceae;g__Agathobacter	0.9	1	Bacillota	Clostridia	gut	regulatory	Transcriptional regulation	anti-repressor	gut-leaning	0.244372	regulatory	annotate
IMGVR_UViG_3300029432_000380|3300029432|Ga0243805_100109|112316-175544_53	IMGVR_UViG_3300029432_000380|3300029432|Ga0243805_100109|112316-175544	gut	9.62275	-6.86808	96	regulatory	transcriptional regulator	annotate	annotate	Transcriptional regulation	d__Bacteria;p__Bacillota;c__Clostridia;o__Lachnospirales;f__Lachnospiraceae;g__Agathobacter	1	1	Bacillota	Clostridia	gut	regulatory	Transcriptional regulation	transcriptional regulator	gut-leaning	0.244372	regulatory	annotate
IMGVR_UViG_3300029432_000380|3300029432|Ga0243805_100109|112316-175544_83	IMGVR_UViG_3300029432_000380|3300029432|Ga0243805_100109|112316-175544	gut	8.77594	-6.81958	96	regulatory	anti-repressor Ant	annotate	annotate	Transcriptional regulation	d__Bacteria;p__Bacillota;c__Clostridia;o__Lachnospirales;f__Lachnospiraceae;g__Agathobacter	0.9	1	Bacillota	Clostridia	gut	regulatory	Transcriptional regulation	anti-repressor Ant	gut-leaning	0.244372	regulatory	annotate
IMGVR_UViG_3300029433_000333|3300029433|Ga0243761_1000005|40889-85526_19	IMGVR_UViG_3300029433_000333|3300029433|Ga0243761_1000005|40889-85526	gut	9.19206	-6.75364	96	regulatory	anti-repressor	annotate	annotate	Transcriptional regulation	d__Bacteria;p__Bacillota;c__Clostridia;o__Lachnospirales;f__Lachnospiraceae;g__Agathobacter	1	1	Bacillota	Clostridia	gut	regulatory	Transcriptional regulation	anti-repressor	gut-leaning	0.244372	regulatory	annotate
IMGVR_UViG_3300029432_000430|3300029432|Ga0243805_100147|110094-155650_43	IMGVR_UViG_3300029432_000430|3300029432|Ga0243805_100147|110094-155650	gut	-0.0627444	-6.74394	17	regulatory	transcriptional regulator	annotate	annotate	Transcriptional regulation	d__Bacteria;p__Bacillota;c__Clostridia;o__Oscillospirales;f__Oscillospiraceae;g__Oscillibacter	1	1	Bacillota	Clostridia	gut	regulatory	Transcriptional regulation	transcriptional regulator	gut-specific	0.143326	regulatory	annotate
IMGVR_UViG_3300029433_000317|3300029433|Ga0243761_1000389|99-35461_33	IMGVR_UViG_3300029433_000317|3300029433|Ga0243761_1000389|99-35461	gut	0.227009	-6.61336	17	unclassified	transcriptional regulator	specific	embedding	Transcriptional regulation	d__Bacteria;p__Bacillota;c__Negativicutes;o__Veillonellales;f__Megasphaeraceae;g__Megasphaera	1	0.6	Bacillota	Negativicutes	gut	unclassified	Transcriptional regulation	transcriptional regulator	gut-specific	0.143326	unclassified	de-novo
IMGVR_UViG_3300029433_000317|3300029433|Ga0243761_1000389|99-35461_56	IMGVR_UViG_3300029433_000317|3300029433|Ga0243761_1000389|99-35461	gut	3.23015	0.131419	135	unclassified	NA	unassigned	none	Transcriptional regulation	d__Bacteria;p__Bacillota;c__Negativicutes;o__Veillonellales;f__Megasphaeraceae;g__Megasphaera	1	0.9	Bacillota	Negativicutes	gut	unclassified	Transcriptional regulation	NA	gut-leaning	0.223773	unclassified	de-novo
IMGVR_UViG_3300029434_000367|3300029434|Ga0243855_1001032|4425-33759_46	IMGVR_UViG_3300029434_000367|3300029434|Ga0243855_1001032|4425-33759	gut	10.3615	-3.39427	77	regulatory	DNA binding protein	annotate	annotate	Transcriptional regulation	d__Bacteria;p__Bacillota;c__Clostridia;o__Lachnospirales;f__Lachnospiraceae;g__UBA9414	1	1	Bacillota	Clostridia	gut	regulatory	Transcriptional regulation	DNA binding protein	gut-leaning	0.344978	regulatory	annotate
IMGVR_UViG_3300029432_000406|3300029432|Ga0243805_101040|105-24314_10	IMGVR_UViG_3300029432_000406|3300029432|Ga0243805_101040|105-24314	gut	0.448761	-6.51718	17	unclassified	transcriptional regulator	specific	cluster	Transcriptional regulation	d__Bacteria;p__Bacillota;c__Clostridia;o__Lachnospirales;f__Lachnospiraceae;g__Mediterraneibacter	0.9	0.8	Bacillota	Clostridia	gut	unclassified	Transcriptional regulation	transcriptional regulator	gut-specific	0.143326	unclassified	de-novo
IMGVR_UViG_3300029432_000406|3300029432|Ga0243805_101040|105-24314_21	IMGVR_UViG_3300029432_000406|3300029432|Ga0243805_101040|105-24314	gut	5.37389	-3.87634	48	physiological	Virulence-associated protein E-like domain	annotate	annotate	Virulence & host interaction	d__Bacteria;p__Bacillota;c__Clostridia;o__Lachnospirales;f__Lachnospiraceae;g__Mediterraneibacter	0.9	1	Bacillota	Clostridia	gut	physiological	Virulence & host interaction	Virulence-associated protein E-like domain	soil-leaning	0.658416	physiological	annotate
IMGVR_UViG_3300029432_000406|3300029432|Ga0243805_101040|105-24314_33	IMGVR_UViG_3300029432_000406|3300029432|Ga0243805_101040|105-24314	gut	3.24313	-0.161505	135	unclassified	transcriptional regulator	specific	cluster	Transcriptional regulation	d__Bacteria;p__Bacillota;c__Clostridia;o__Lachnospirales;f__Lachnospiraceae;g__Mediterraneibacter	0.9	0.8	Bacillota	Clostridia	gut	unclassified	Transcriptional regulation	transcriptional regulator	gut-leaning	0.223773	unclassified	de-novo
IMGVR_UViG_3300029434_000373|3300029434|Ga0243855_1000018|134-38332_19	IMGVR_UViG_3300029434_000373|3300029434|Ga0243855_1000018|134-38332	gut	8.10796	13.7412	3	regulatory	DNA binding protein	annotate	annotate	Transcriptional regulation	d__Bacteria;p__Bacteroidota;c__Bacteroidia;o__Bacteroidales;f__Rikenellaceae;g__Alistipes	1	0.9	Bacteroidota	Bacteroidia	gut	regulatory	Transcriptional regulation	DNA binding protein	gut-leaning	0.168377	regulatory	annotate
IMGVR_UViG_3300029436_000399|3300029436|Ga0243833_1000298|5045-57520_3	IMGVR_UViG_3300029436_000399|3300029436|Ga0243833_1000298|5045-57520	gut	8.19094	-3.35165	73	physiological	abortive infection resistance protein	annotate	annotate	Defense & anti-defense systems	d__Bacteria;p__Bacillota;c__Bacilli;o__Erysipelotrichales;f__Erysipelotrichaceae;g__Holdemanella	1	1	Bacillota	Bacilli	gut	physiological	Defense & anti-defense systems	abortive infection resistance protein	gut-specific	0.0619172	physiological	annotate
IMGVR_UViG_3300029436_000399|3300029436|Ga0243833_1000298|5045-57520_7	IMGVR_UViG_3300029436_000399|3300029436|Ga0243833_1000298|5045-57520	gut	8.44181	-6.27968	96	regulatory	anti-repressor Ant	annotate	annotate	Transcriptional regulation	d__Bacteria;p__Bacillota;c__Bacilli;o__Erysipelotrichales;f__Erysipelotrichaceae;g__Holdemanella	0.7	1	Bacillota	Bacilli	gut	regulatory	Transcriptional regulation	anti-repressor Ant	gut-leaning	0.244372	regulatory	annotate
IMGVR_UViG_3300029437_000360|3300029437|Ga0242826_1000012|361073-431147_2	IMGVR_UViG_3300029437_000360|3300029437|Ga0242826_1000012|361073-431147	gut	16.1771	-2.88151	49	regulatory	transcriptional repressor	annotate	annotate	Transcriptional regulation	d__Bacteria;p__Bacteroidota;c__Bacteroidia;o__Bacteroidales;f__Rikenellaceae;g__Alistipes	1	1	Bacteroidota	Bacteroidia	gut	regulatory	Transcriptional regulation	transcriptional repressor	gut-leaning	0.306697	regulatory	annotate
IMGVR_UViG_3300029437_000360|3300029437|Ga0242826_1000012|361073-431147_27	IMGVR_UViG_3300029437_000360|3300029437|Ga0242826_1000012|361073-431147	gut	7.991	13.0067	3	regulatory	DNA binding protein	annotate	annotate	Transcriptional regulation	d__Bacteria;p__Bacteroidota;c__Bacteroidia;o__Bacteroidales;f__Rikenellaceae;g__Alistipes	1	1	Bacteroidota	Bacteroidia	gut	regulatory	Transcriptional regulation	DNA binding protein	gut-leaning	0.168377	regulatory	annotate
IMGVR_UViG_3300029437_000396|3300029437|Ga0242826_1000028|185379-221539_1	IMGVR_UViG_3300029437_000396|3300029437|Ga0242826_1000028|185379-221539	gut	16.3724	-2.20419	55	regulatory	transcriptional repressor	annotate	annotate	Transcriptional regulation	d__Bacteria;p__Bacteroidota;c__Bacteroidia;o__Bacteroidales;f__Rikenellaceae;g__Alistipes	1	1	Bacteroidota	Bacteroidia	gut	regulatory	Transcriptional regulation	transcriptional repressor	gut-leaning	0.266172	regulatory	annotate
IMGVR_UViG_3300029437_000396|3300029437|Ga0242826_1000028|185379-221539_17	IMGVR_UViG_3300029437_000396|3300029437|Ga0242826_1000028|185379-221539	gut	8.30448	13.8306	3	regulatory	DNA binding protein	annotate	annotate	Transcriptional regulation	d__Bacteria;p__Bacteroidota;c__Bacteroidia;o__Bacteroidales;f__Rikenellaceae;g__Alistipes	1	1	Bacteroidota	Bacteroidia	gut	regulatory	Transcriptional regulation	DNA binding protein	gut-leaning	0.168377	regulatory	annotate
IMGVR_UViG_3300029676_000185|3300029676|Ga0243825_100061|70473-105785_35	IMGVR_UViG_3300029676_000185|3300029676|Ga0243825_100061|70473-105785	gut	13.0936	2.28234	122	unclassified	Transcription factor WhiB	specific	embedding	Transcriptional regulation	d__Bacteria;p__Actinomycetota;c__Actinomycetes;o__Actinomycetales;f__Bifidobacteriaceae;g__Bifidobacterium	0.8	0.9	Actinomycetota	Actinomycetes	gut	unclassified	Transcriptional regulation	Transcription factor WhiB	soil-specific	0.97278	unclassified	de-novo
IMGVR_UViG_3300029679_000136|3300029679|Ga0243220_100146|40874-84269_46	IMGVR_UViG_3300029679_000136|3300029679|Ga0243220_100146|40874-84269	gut	6.85747	-0.728059	81	regulatory	transcriptional regulator	annotate	annotate	Transcriptional regulation	d__Bacteria;p__Bacteroidota;c__Bacteroidia;o__Bacteroidales;f__Bacteroidaceae;g__Bacteroides	1	1	Bacteroidota	Bacteroidia	gut	regulatory	Transcriptional regulation	transcriptional regulator	gut-leaning	0.316381	regulatory	annotate
IMGVR_UViG_3300029681_000229|3300029681|Ga0245167_100138|74423-111758_1	IMGVR_UViG_3300029681_000229|3300029681|Ga0245167_100138|74423-111758	gut	6.75821	0.167659	87	regulatory	K07727; putative transcriptional regulator	annotate	annotate	Transcriptional regulation	d__Bacteria;p__Bacillota;c__Clostridia;o__Lachnospirales;f__Lachnospiraceae;g__Roseburia	1	1	Bacillota	Clostridia	gut	regulatory	Transcriptional regulation	K07727; putative transcriptional regulator	gut-specific	0.0450237	regulatory	annotate
IMGVR_UViG_3300029681_000229|3300029681|Ga0245167_100138|74423-111758_33	IMGVR_UViG_3300029681_000229|3300029681|Ga0245167_100138|74423-111758	gut	12.7523	-1.23066	40	regulatory	transcription antiterminator	annotate	annotate	Transcriptional regulation	d__Bacteria;p__Bacillota;c__Clostridia;o__Lachnospirales;f__Lachnospiraceae;g__Roseburia	1	1	Bacillota	Clostridia	gut	regulatory	Transcriptional regulation	transcription antiterminator	soil-leaning	0.757542	regulatory	annotate
IMGVR_UViG_3300029681_000229|3300029681|Ga0245167_100138|74423-111758_37	IMGVR_UViG_3300029681_000229|3300029681|Ga0245167_100138|74423-111758	gut	10.1301	0.609227	129	regulatory	late transcriptional activator	annotate	annotate	Transcriptional regulation	d__Bacteria;p__Bacillota;c__Clostridia;o__Lachnospirales;f__Lachnospiraceae;g__Roseburia	1	1	Bacillota	Clostridia	gut	regulatory	Transcriptional regulation	late transcriptional activator	gut-leaning	0.305787	regulatory	annotate
IMGVR_UViG_3300029681_000229|3300029681|Ga0245167_100138|74423-111758_40	IMGVR_UViG_3300029681_000229|3300029681|Ga0245167_100138|74423-111758	gut	8.1325	3.75603	145	physiological	antitoxin from a toxin-antitoxin system	annotate	annotate	Transcriptional regulation	d__Bacteria;p__Bacillota;c__Clostridia;o__Lachnospirales;f__Lachnospiraceae;g__Roseburia	1	1	Bacillota	Clostridia	gut	physiological	Transcriptional regulation	antitoxin from a toxin-antitoxin system	gut-specific	0.102748	physiological	annotate
IMGVR_UViG_3300029681_000229|3300029681|Ga0245167_100138|74423-111758_52	IMGVR_UViG_3300029681_000229|3300029681|Ga0245167_100138|74423-111758	gut	5.32642	1.95667	108	regulatory	transcriptional repressor	annotate	annotate	Transcriptional regulation	d__Bacteria;p__Bacillota;c__Clostridia;o__Lachnospirales;f__Lachnospiraceae;g__Roseburia	0.9	1	Bacillota	Clostridia	gut	regulatory	Transcriptional regulation	transcriptional repressor	soil-leaning	0.736178	regulatory	annotate
IMGVR_UViG_3300029681_000229|3300029681|Ga0245167_100138|74423-111758_54	IMGVR_UViG_3300029681_000229|3300029681|Ga0245167_100138|74423-111758	gut	6.73254	4.19079	159	regulatory	braR, bceR; two-component system, OmpR family, response regulator protein BraR/BceR	annotate	annotate	Signal transduction & two-component systems	d__Bacteria;p__Bacillota;c__Clostridia;o__Lachnospirales;f__Lachnospiraceae;g__Roseburia	0.8	1	Bacillota	Clostridia	gut	regulatory	Signal transduction & two-component systems	braR, bceR; two-component system, OmpR family, response regulator protein BraR/BceR	soil-leaning	0.683734	regulatory	annotate
IMGVR_UViG_3300029682_000176|3300029682|Ga0242767_100127|3-41757_31	IMGVR_UViG_3300029682_000176|3300029682|Ga0242767_100127|3-41757	gut	18.326	3.54019	32	physiological	toxin	annotate	annotate	Toxin-antitoxin systems	d__Bacteria;p__Bacillota;c__Clostridia;o__Lachnospirales;f__Lachnospiraceae;g__Anaerostipes	1	1	Bacillota	Clostridia	gut	physiological	Toxin-antitoxin systems	toxin	gut-leaning	0.216173	physiological	annotate
IMGVR_UViG_3300029682_000176|3300029682|Ga0242767_100127|3-41757_32	IMGVR_UViG_3300029682_000176|3300029682|Ga0242767_100127|3-41757	gut	-0.0565925	-6.47748	17	regulatory	transcriptional regulator	annotate	annotate	Transcriptional regulation	d__Bacteria;p__Bacillota;c__Clostridia;o__Lachnospirales;f__Lachnospiraceae;g__Anaerostipes	1	1	Bacillota	Clostridia	gut	regulatory	Transcriptional regulation	transcriptional regulator	gut-specific	0.143326	regulatory	annotate
IMGVR_UViG_3300029682_000176|3300029682|Ga0242767_100127|3-41757_57	IMGVR_UViG_3300029682_000176|3300029682|Ga0242767_100127|3-41757	gut	3.37767	-0.393804	135	regulatory	transcriptional regulator	annotate	annotate	Transcriptional regulation	d__Bacteria;p__Bacillota;c__Clostridia;o__Lachnospirales;f__Lachnospiraceae;g__Anaerostipes	1	1	Bacillota	Clostridia	gut	regulatory	Transcriptional regulation	transcriptional regulator	gut-leaning	0.223773	regulatory	annotate
IMGVR_UViG_3300029682_000176|3300029682|Ga0242767_100127|3-41757_61	IMGVR_UViG_3300029682_000176|3300029682|Ga0242767_100127|3-41757	gut	8.0211	-3.29109	73	physiological	antitoxin mazE-like	annotate	annotate	Toxin-antitoxin systems	d__Bacteria;p__Bacillota;c__Clostridia;o__Lachnospirales;f__Lachnospiraceae;g__Anaerostipes	1	1	Bacillota	Clostridia	gut	physiological	Toxin-antitoxin systems	antitoxin mazE-like	gut-specific	0.0619172	physiological	annotate
IMGVR_UViG_3300029436_000391|3300029436|Ga0243833_1000016|49282-182309_23	IMGVR_UViG_3300029436_000391|3300029436|Ga0243833_1000016|49282-182309	gut	5.79118	6.53681	123	metabolic	nrdG; anaerobic ribonucleoside-triphosphate reductase activating protein [EC:1.97.1.4]	annotate	annotate	Other	d__Bacteria;p__Bacillota;c__Clostridia;o__Oscillospirales;f__Oscillospiraceae;g__CAG-170	1	1	Bacillota	Clostridia	gut	metabolic	Other	nrdG; anaerobic ribonucleoside-triphosphate reductase activating protein [EC:1.97.1.4]	gut-specific	0.111884	metabolic	annotate
IMGVR_UViG_3300029436_000391|3300029436|Ga0243833_1000016|49282-182309_64	IMGVR_UViG_3300029436_000391|3300029436|Ga0243833_1000016|49282-182309	gut	10.6812	10.5447	112	regulatory	RNA-binding protein	annotate	annotate	Post-transcriptional / RNA-mediated regulation	d__Bacteria;p__Bacillota;c__Clostridia;o__Oscillospirales;f__Oscillospiraceae;g__CAG-170	0.7	1	Bacillota	Clostridia	gut	regulatory	Post-transcriptional / RNA-mediated regulation	RNA-binding protein	soil-leaning	0.744655	regulatory	annotate
IMGVR_UViG_3300029436_000391|3300029436|Ga0243833_1000016|49282-182309_138	IMGVR_UViG_3300029436_000391|3300029436|Ga0243833_1000016|49282-182309	gut	3.4638	0.776896	135	regulatory	Helix-turn-helix	annotate	annotate	Amino acid metabolism	d__Bacteria;p__Bacillota;c__Clostridia;o__Oscillospirales;f__Oscillospiraceae;g__CAG-170	1	0.9	Bacillota	Clostridia	gut	regulatory	Amino acid metabolism	Helix-turn-helix	gut-leaning	0.223773	regulatory	annotate
IMGVR_UViG_3300029437_000373|3300029437|Ga0242826_1000250|21-94789_98	IMGVR_UViG_3300029437_000373|3300029437|Ga0242826_1000250|21-94789	gut	4.29597	4.13848	133	physiological	PemK-like, MazF-like toxin of type II toxin-antitoxin system	annotate	annotate	Toxin-antitoxin systems	d__Bacteria;p__Bacillota;c__Clostridia;o__Oscillospirales;f__Ruminococcaceae;g__Faecalibacterium	0.9	1	Bacillota	Clostridia	gut	physiological	Toxin-antitoxin systems	PemK-like, MazF-like toxin of type II toxin-antitoxin system	gut-specific	0.124918	physiological	annotate
IMGVR_UViG_3300029682_000172|3300029682|Ga0242767_100068|14467-51677_18	IMGVR_UViG_3300029682_000172|3300029682|Ga0242767_100068|14467-51677	gut	7.57686	13.8275	3	regulatory	DNA binding protein	annotate	annotate	Transcriptional regulation	d__Bacteria;p__Bacteroidota;c__Bacteroidia;o__Bacteroidales;f__Tannerellaceae;g__Parabacteroides	1	1	Bacteroidota	Bacteroidia	gut	regulatory	Transcriptional regulation	DNA binding protein	gut-leaning	0.168377	regulatory	annotate
IMGVR_UViG_3300029682_000172|3300029682|Ga0242767_100068|14467-51677_44	IMGVR_UViG_3300029682_000172|3300029682|Ga0242767_100068|14467-51677	gut	9.55736	-6.44772	96	regulatory	anti-repressor Ant	annotate	annotate	Transcriptional regulation	d__Bacteria;p__Bacteroidota;c__Bacteroidia;o__Bacteroidales;f__Tannerellaceae;g__Parabacteroides	1	1	Bacteroidota	Bacteroidia	gut	regulatory	Transcriptional regulation	anti-repressor Ant	gut-leaning	0.244372	regulatory	annotate
IMGVR_UViG_3300029684_000313|3300029684|Ga0245194_100030|147580-179378_43	IMGVR_UViG_3300029684_000313|3300029684|Ga0245194_100030|147580-179378	gut	6.32412	-9.49058	9	regulatory	DNA binding protein	annotate	annotate	Transcriptional regulation	d__Bacteria;p__Bacillota;c__Clostridia;o__Oscillospirales;f__Ruminococcaceae;g__Ruminiclostridium_E	1	1	Bacillota	Clostridia	gut	regulatory	Transcriptional regulation	DNA binding protein	gut-specific	0.0145015	regulatory	annotate
IMGVR_UViG_3300029678_000290|3300029678|Ga0245195_100371|10976-54003_1	IMGVR_UViG_3300029678_000290|3300029678|Ga0245195_100371|10976-54003	gut	6.64574	0.0296374	87	regulatory	Cro/C1-type HTH DNA-binding domain	annotate	annotate	Transcriptional regulation	d__Bacteria;p__Bacillota;c__Clostridia;o__Christensenellales;f__GCA-900066905	0.9	1	Bacillota	Clostridia	gut	regulatory	Transcriptional regulation	Cro/C1-type HTH DNA-binding domain	gut-specific	0.0450237	regulatory	annotate
IMGVR_UViG_3300029678_000290|3300029678|Ga0245195_100371|10976-54003_15	IMGVR_UViG_3300029678_000290|3300029678|Ga0245195_100371|10976-54003	gut	1.50257	-7.40756	17	regulatory	transcriptional regulator	annotate	annotate	Transcriptional regulation	d__Bacteria;p__Bacillota;c__Clostridia;o__Christensenellales;f__GCA-900066905	0.9	0.9	Bacillota	Clostridia	gut	regulatory	Transcriptional regulation	transcriptional regulator	gut-specific	0.143326	regulatory	annotate
IMGVR_UViG_3300029678_000290|3300029678|Ga0245195_100371|10976-54003_18	IMGVR_UViG_3300029678_000290|3300029678|Ga0245195_100371|10976-54003	gut	13.5416	8.41931	69	metabolic	metK; S-adenosylmethionine synthetase [EC:2.5.1.6]	annotate	annotate	Amino acid metabolism	d__Bacteria;p__Bacillota;c__Clostridia;o__Christensenellales;f__GCA-900066905	1	1	Bacillota	Clostridia	gut	metabolic	Amino acid metabolism	metK; S-adenosylmethionine synthetase [EC:2.5.1.6]	gut-specific	0.0809578	metabolic	annotate
IMGVR_UViG_3300029684_000328|3300029684|Ga0245194_100496|6180-46231_29	IMGVR_UViG_3300029684_000328|3300029684|Ga0245194_100496|6180-46231	gut	0.255057	-6.71367	17	regulatory	transcriptional regulator	annotate	annotate	Transcriptional regulation	d__Bacteria;p__Bacillota;c__Clostridia;o__Lachnospirales;f__Lachnospiraceae;g__Dorea_A	1	0.3	Bacillota	Clostridia	gut	regulatory	Transcriptional regulation	transcriptional regulator	gut-specific	0.143326	regulatory	annotate
IMGVR_UViG_3300029688_000214|3300029688|Ga0245223_100025|72394-95735_37	IMGVR_UViG_3300029688_000214|3300029688|Ga0245223_100025|72394-95735	gut	10.2982	-3.36369	77	regulatory	DNA binding protein	annotate	annotate	Transcriptional regulation	d__Bacteria;p__Bacillota;c__Clostridia;o__Oscillospirales;f__Ruminococcaceae;g__Angelakisella	1	1	Bacillota	Clostridia	gut	regulatory	Transcriptional regulation	DNA binding protein	gut-leaning	0.344978	regulatory	annotate
IMGVR_UViG_3300029690_000376|3300029690|Ga0245210_100624|363-34817_23	IMGVR_UViG_3300029690_000376|3300029690|Ga0245210_100624|363-34817	gut	12.1658	5.0819	79	physiological	Bacteriophage abortive infection AbiH	annotate	annotate	Defense & anti-defense systems	d__Bacteria;p__Bacteroidota;c__Bacteroidia;o__Bacteroidales;f__Bacteroidaceae;g__Bacteroides	1	1	Bacteroidota	Bacteroidia	gut	physiological	Defense & anti-defense systems	Bacteriophage abortive infection AbiH	gut-specific	0.104636	physiological	annotate
IMGVR_UViG_3300029686_000211|3300029686|Ga0245204_100008|410692-460432_2	IMGVR_UViG_3300029686_000211|3300029686|Ga0245204_100008|410692-460432	gut	4.13772	-0.467414	128	unclassified	Transcriptional regulation	L1	cluster	Transcriptional regulation	d__Bacteria;p__Bacillota;c__Clostridia;o__Lachnospirales;f__Lachnospiraceae;g__Agathobacter	0.9	0.9	Bacillota	Clostridia	gut	unclassified	Transcriptional regulation	Transcriptional regulation	gut-specific	0.137415	unclassified	de-novo
IMGVR_UViG_3300029686_000211|3300029686|Ga0245204_100008|410692-460432_28	IMGVR_UViG_3300029686_000211|3300029686|Ga0245204_100008|410692-460432	gut	-0.11232	-6.48536	17	regulatory	transcriptional regulator	annotate	annotate	Transcriptional regulation	d__Bacteria;p__Bacillota;c__Clostridia;o__Lachnospirales;f__Lachnospiraceae;g__Agathobacter	1	0.6	Bacillota	Clostridia	gut	regulatory	Transcriptional regulation	transcriptional regulator	gut-specific	0.143326	regulatory	annotate
IMGVR_UViG_3300006214_000027|3300006214|Ga0099388_100015|125-21152_9	IMGVR_UViG_3300006214_000027|3300006214|Ga0099388_100015|125-21152	gut	1.24355	-6.88236	17	regulatory	transcriptional regulator	annotate	annotate	Transcriptional regulation	d__Bacteria;p__Bacillota;c__Bacilli;o__Lactobacillales;f__Streptococcaceae;g__Streptococcus	1	1	Bacillota	Bacilli	gut	regulatory	Transcriptional regulation	transcriptional regulator	gut-specific	0.143326	regulatory	annotate
IMGVR_UViG_3300006214_000027|3300006214|Ga0099388_100015|125-21152_35	IMGVR_UViG_3300006214_000027|3300006214|Ga0099388_100015|125-21152	gut	3.28922	0.588152	135	unclassified	Transcriptional regulation	L1	embedding	Transcriptional regulation	d__Bacteria;p__Bacillota;c__Bacilli;o__Lactobacillales;f__Streptococcaceae;g__Streptococcus	0.5	0.2	Bacillota	Bacilli	gut	unclassified	Transcriptional regulation	Transcriptional regulation	gut-leaning	0.223773	unclassified	de-novo
IMGVR_UViG_3300029686_000212|3300029686|Ga0245204_100032|176757-234891_47	IMGVR_UViG_3300029686_000212|3300029686|Ga0245204_100032|176757-234891	gut	9.7689	-6.1935	96	regulatory	anti-repressor Ant	annotate	annotate	Transcriptional regulation	d__Bacteria;p__Pseudomonadota;c__Alphaproteobacteria;o__RF32;f__CAG-239;g__51-20	0.3	0.9	Pseudomonadota	Alphaproteobacteria	gut	regulatory	Transcriptional regulation	anti-repressor Ant	gut-leaning	0.244372	regulatory	annotate
IMGVR_UViG_3300023486_000214|3300023486|Ga0257044_10038|173240-200486_2	IMGVR_UViG_3300023486_000214|3300023486|Ga0257044_10038|173240-200486	gut	8.15209	-3.37412	73	physiological	abortive infection resistance protein	annotate	annotate	Defense & anti-defense systems	d__Bacteria;p__Bacillota;c__Clostridia;o__Christensenellales;f__CAG-138;g__UBA1685	1	1	Bacillota	Clostridia	gut	physiological	Defense & anti-defense systems	abortive infection resistance protein	gut-specific	0.0619172	physiological	annotate
IMGVR_UViG_3300023486_000214|3300023486|Ga0257044_10038|173240-200486_4	IMGVR_UViG_3300023486_000214|3300023486|Ga0257044_10038|173240-200486	gut	3.13541	-0.166706	135	unclassified	Transcriptional regulation	L1	embedding	Transcriptional regulation	d__Bacteria;p__Bacillota;c__Clostridia;o__Christensenellales;f__CAG-138;g__UBA1685	1	0.4	Bacillota	Clostridia	gut	unclassified	Transcriptional regulation	Transcriptional regulation	gut-leaning	0.223773	unclassified	de-novo
IMGVR_UViG_3300023486_000214|3300023486|Ga0257044_10038|173240-200486_8	IMGVR_UViG_3300023486_000214|3300023486|Ga0257044_10038|173240-200486	gut	8.41966	10.3937	95	regulatory	transcriptional regulator	annotate	annotate	Transcriptional regulation	d__Bacteria;p__Bacillota;c__Clostridia;o__Christensenellales;f__CAG-138;g__UBA1685	0.9	1	Bacillota	Clostridia	gut	regulatory	Transcriptional regulation	transcriptional regulator	gut-leaning	0.201106	regulatory	annotate
IMGVR_UViG_3300023480_000120|3300023480|Ga0257051_10389|76-22194_28	IMGVR_UViG_3300023480_000120|3300023480|Ga0257051_10389|76-22194	gut	3.46941	-0.191586	135	metabolic	alaA; alanine-synthesizing transaminase [EC:2.6.1.66] [EC:2.6.1.2]; K10907; aminotransferase [EC:2.6.1.-]	annotate	annotate	Amino acid metabolism	d__Bacteria;p__Bacillota;c__Clostridia;o__Lachnospirales;f__Lachnospiraceae;g__Acetatifactor	0.9	0.1	Bacillota	Clostridia	gut	metabolic	Amino acid metabolism	alaA; alanine-synthesizing transaminase [EC:2.6.1.66] [EC:2.6.1.2]; K10907; aminotransferase [EC:2.6.1.-]	gut-leaning	0.223773	metabolic	annotate
IMGVR_UViG_3300023480_000115|3300023480|Ga0257051_10267|8205-41098_36	IMGVR_UViG_3300023480_000115|3300023480|Ga0257051_10267|8205-41098	gut	13.6662	8.53747	69	metabolic	metK; S-adenosylmethionine synthetase [EC:2.5.1.6]	annotate	annotate	Amino acid metabolism	d__Bacteria;p__Bacillota;c__Clostridia;o__Lachnospirales;f__Lachnospiraceae;g__Roseburia_C	1	1	Bacillota	Clostridia	gut	metabolic	Amino acid metabolism	metK; S-adenosylmethionine synthetase [EC:2.5.1.6]	gut-specific	0.0809578	metabolic	annotate
IMGVR_UViG_3300023489_000225|3300023489|Ga0257030_100082|21084-63222_24	IMGVR_UViG_3300023489_000225|3300023489|Ga0257030_100082|21084-63222	gut	0.770413	-7.4341	17	regulatory	transcriptional regulator	annotate	annotate	Transcriptional regulation	d__Bacteria;p__Bacillota;c__Clostridia;o__Lachnospirales;f__Lachnospiraceae;g__Anaerostipes	1	1	Bacillota	Clostridia	gut	regulatory	Transcriptional regulation	transcriptional regulator	gut-specific	0.143326	regulatory	annotate
IMGVR_UViG_3300023485_000164|3300023485|Ga0257032_10077|45451-82627_21	IMGVR_UViG_3300023485_000164|3300023485|Ga0257032_10077|45451-82627	gut	12.2129	3.83976	59	regulatory	Putative quorum-sensing-regulated virulence factor	annotate	annotate	Quorum sensing & cell-cell signalling	d__Bacteria;p__Bacteroidota;c__Bacteroidia;o__Bacteroidales;f__Rikenellaceae;g__Alistipes	1	1	Bacteroidota	Bacteroidia	gut	regulatory	Quorum sensing & cell-cell signalling	Putative quorum-sensing-regulated virulence factor	gut-specific	0.0231788	regulatory	annotate
IMGVR_UViG_3300023480_000112|3300023480|Ga0257051_10154|23128-68996_45	IMGVR_UViG_3300023480_000112|3300023480|Ga0257051_10154|23128-68996	gut	0.220232	-6.42393	17	regulatory	transcriptional regulator	annotate	annotate	Transcriptional regulation	d__Bacteria;p__Bacillota;c__Clostridia;o__Oscillospirales;f__Oscillospiraceae;g__Pseudoscillospira	1	1	Bacillota	Clostridia	gut	regulatory	Transcriptional regulation	transcriptional regulator	gut-specific	0.143326	regulatory	annotate
IMGVR_UViG_3300023480_000112|3300023480|Ga0257051_10154|23128-68996_75	IMGVR_UViG_3300023480_000112|3300023480|Ga0257051_10154|23128-68996	gut	6.29147	-9.53293	9	regulatory	DNA binding protein	annotate	annotate	Transcriptional regulation	d__Bacteria;p__Bacillota;c__Clostridia;o__Oscillospirales;f__Oscillospiraceae;g__Pseudoscillospira	1	1	Bacillota	Clostridia	gut	regulatory	Transcriptional regulation	DNA binding protein	gut-specific	0.0145015	regulatory	annotate
IMGVR_UViG_3300029555_000249|3300029555|Ga0245053_100107|47002-104282_36	IMGVR_UViG_3300029555_000249|3300029555|Ga0245053_100107|47002-104282	gut	9.45819	-6.84768	96	regulatory	anti-repressor	annotate	annotate	Transcriptional regulation	d__Bacteria;p__Bacillota;c__Clostridia;o__Lachnospirales;f__Lachnospiraceae;g__Roseburia	1	1	Bacillota	Clostridia	gut	regulatory	Transcriptional regulation	anti-repressor	gut-leaning	0.244372	regulatory	annotate
IMGVR_UViG_3300029555_000249|3300029555|Ga0245053_100107|47002-104282_50	IMGVR_UViG_3300029555_000249|3300029555|Ga0245053_100107|47002-104282	gut	9.20171	-6.33388	96	regulatory	anti-repressor Ant	annotate	annotate	Transcriptional regulation	d__Bacteria;p__Bacillota;c__Clostridia;o__Lachnospirales;f__Lachnospiraceae;g__Roseburia	1	1	Bacillota	Clostridia	gut	regulatory	Transcriptional regulation	anti-repressor Ant	gut-leaning	0.244372	regulatory	annotate
IMGVR_UViG_3300029552_000216|3300029552|Ga0245113_100074|28455-60421_33	IMGVR_UViG_3300029552_000216|3300029552|Ga0245113_100074|28455-60421	gut	1.26107	-7.15051	17	regulatory	transcriptional regulator	annotate	annotate	Transcriptional regulation	d__Bacteria;p__Bacillota;c__Clostridia;o__Oscillospirales;f__Ruminococcaceae;g__Porcipelethomonas	1	1	Bacillota	Clostridia	gut	regulatory	Transcriptional regulation	transcriptional regulator	gut-specific	0.143326	regulatory	annotate
IMGVR_UViG_3300029555_000227|3300029555|Ga0245053_100143|26949-61129_11	IMGVR_UViG_3300029555_000227|3300029555|Ga0245053_100143|26949-61129	gut	0.410663	-6.4296	17	unclassified	transcriptional regulator	specific	embedding	Transcriptional regulation	d__Bacteria;p__Bacillota;c__Clostridia;o__Lachnospirales;f__Lachnospiraceae;g__Eubacterium_F	0.6	0.7	Bacillota	Clostridia	gut	unclassified	Transcriptional regulation	transcriptional regulator	gut-specific	0.143326	unclassified	de-novo
IMGVR_UViG_3300029555_000227|3300029555|Ga0245053_100143|26949-61129_14	IMGVR_UViG_3300029555_000227|3300029555|Ga0245053_100143|26949-61129	gut	18.1558	3.69122	32	unclassified	toxin	specific	cluster	Toxin-antitoxin systems	d__Bacteria;p__Bacillota;c__Clostridia;o__Lachnospirales;f__Lachnospiraceae;g__Eubacterium_F	0.9	0.6	Bacillota	Clostridia	gut	unclassified	Toxin-antitoxin systems	toxin	gut-leaning	0.216173	unclassified	de-novo
IMGVR_UViG_3300029555_000227|3300029555|Ga0245053_100143|26949-61129_52	IMGVR_UViG_3300029555_000227|3300029555|Ga0245053_100143|26949-61129	gut	3.50989	0.115168	135	regulatory	mepR; MarR family transcriptional regulator, repressor for mepA	annotate	annotate	Carbohydrate metabolism	d__Bacteria;p__Bacillota;c__Clostridia;o__Lachnospirales;f__Lachnospiraceae;g__Eubacterium_F	0.8	0.4	Bacillota	Clostridia	gut	regulatory	Carbohydrate metabolism	mepR; MarR family transcriptional regulator, repressor for mepA	gut-leaning	0.223773	regulatory	annotate
IMGVR_UViG_3300029556_000193|3300029556|Ga0244975_100958|33-25877_7	IMGVR_UViG_3300029556_000193|3300029556|Ga0244975_100958|33-25877	gut	9.3742	-6.0229	96	regulatory	anti-repressor Ant	annotate	annotate	Transcriptional regulation	d__Bacteria;p__Bacillota;c__Clostridia;o__Lachnospirales;f__Lachnospiraceae;g__Enterocloster	0.9	1	Bacillota	Clostridia	gut	regulatory	Transcriptional regulation	anti-repressor Ant	gut-leaning	0.244372	regulatory	annotate
IMGVR_UViG_3300029552_000222|3300029552|Ga0245113_100179|2-51964_21	IMGVR_UViG_3300029552_000222|3300029552|Ga0245113_100179|2-51964	gut	10.2967	-3.35184	77	regulatory	DNA binding protein	annotate	annotate	Transcriptional regulation	d__Bacteria;p__Bacillota;c__Clostridia;o__Oscillospirales;f__Acutalibacteraceae;g__Ruminococcoides	0.9	1	Bacillota	Clostridia	gut	regulatory	Transcriptional regulation	DNA binding protein	gut-leaning	0.344978	regulatory	annotate
IMGVR_UViG_3300029552_000222|3300029552|Ga0245113_100179|2-51964_39	IMGVR_UViG_3300029552_000222|3300029552|Ga0245113_100179|2-51964	gut	1.07039	-7.29805	17	regulatory	transcriptional regulator	annotate	annotate	Transcriptional regulation	d__Bacteria;p__Bacillota;c__Clostridia;o__Oscillospirales;f__Acutalibacteraceae;g__Ruminococcoides	1	1	Bacillota	Clostridia	gut	regulatory	Transcriptional regulation	transcriptional regulator	gut-specific	0.143326	regulatory	annotate
IMGVR_UViG_3300029556_000122|3300029556|Ga0244975_100012|106972-198750_97	IMGVR_UViG_3300029556_000122|3300029556|Ga0244975_100012|106972-198750	gut	10.4056	-5.8937	96	regulatory	anti-repressor	annotate	annotate	Transcriptional regulation	NA	0.9	0.8	NA	NA	gut	regulatory	Transcriptional regulation	anti-repressor	gut-leaning	0.244372	regulatory	annotate
IMGVR_UViG_3300029556_000122|3300029556|Ga0244975_100012|106972-198750_100	IMGVR_UViG_3300029556_000122|3300029556|Ga0244975_100012|106972-198750	gut	5.75678	6.55858	123	metabolic	nrdG; anaerobic ribonucleoside-triphosphate reductase activating protein [EC:1.97.1.4]	annotate	annotate	Other	NA	1	1	NA	NA	gut	metabolic	Other	nrdG; anaerobic ribonucleoside-triphosphate reductase activating protein [EC:1.97.1.4]	gut-specific	0.111884	metabolic	annotate
IMGVR_UViG_3300029587_000456|3300029587|Ga0245119_100043|78964-117001_31	IMGVR_UViG_3300029587_000456|3300029587|Ga0245119_100043|78964-117001	gut	9.54394	-1.03112	120	unclassified	Toxin-antitoxin systems	L1	cluster	Toxin-antitoxin systems	d__Bacteria;p__Bacillota;c__Clostridia;o__TANB77;f__CAG-508	0.8	0.9	Bacillota	Clostridia	gut	unclassified	Toxin-antitoxin systems	Toxin-antitoxin systems	gut-leaning	0.312621	unclassified	de-novo
IMGVR_UViG_3300029587_000456|3300029587|Ga0245119_100043|78964-117001_67	IMGVR_UViG_3300029587_000456|3300029587|Ga0245119_100043|78964-117001	gut	3.45069	-0.224983	135	metabolic	alaA; alanine-synthesizing transaminase [EC:2.6.1.66] [EC:2.6.1.2]; K10907; aminotransferase [EC:2.6.1.-]	annotate	annotate	Transcriptional regulation	d__Bacteria;p__Bacillota;c__Clostridia;o__TANB77;f__CAG-508	0.8	0.3	Bacillota	Clostridia	gut	metabolic	Transcriptional regulation	alaA; alanine-synthesizing transaminase [EC:2.6.1.66] [EC:2.6.1.2]; K10907; aminotransferase [EC:2.6.1.-]	gut-leaning	0.223773	metabolic	annotate
IMGVR_UViG_3300029587_000428|3300029587|Ga0245119_100115|83938-124956_29	IMGVR_UViG_3300029587_000428|3300029587|Ga0245119_100115|83938-124956	gut	0.93699	7.03861	36	metabolic	GGCT; gamma-glutamylcyclotransferase [EC:4.3.2.9]	annotate	annotate	Amino acid metabolism	d__Bacteria;p__Bacillota;c__Clostridia;o__Oscillospirales;f__Acutalibacteraceae;g__Ruminococcoides	1	1	Bacillota	Clostridia	gut	metabolic	Amino acid metabolism	GGCT; gamma-glutamylcyclotransferase [EC:4.3.2.9]	gut-specific	0.133163	metabolic	annotate
IMGVR_UViG_3300029587_000428|3300029587|Ga0245119_100115|83938-124956_34	IMGVR_UViG_3300029587_000428|3300029587|Ga0245119_100115|83938-124956	gut	8.1608	-3.45859	73	physiological	abortive infection resistance protein	annotate	annotate	Defense & anti-defense systems	d__Bacteria;p__Bacillota;c__Clostridia;o__Oscillospirales;f__Acutalibacteraceae;g__Ruminococcoides	1	1	Bacillota	Clostridia	gut	physiological	Defense & anti-defense systems	abortive infection resistance protein	gut-specific	0.0619172	physiological	annotate
IMGVR_UViG_3300029587_000428|3300029587|Ga0245119_100115|83938-124956_36	IMGVR_UViG_3300029587_000428|3300029587|Ga0245119_100115|83938-124956	gut	1.45379	-7.55078	17	regulatory	transcriptional regulator	annotate	annotate	Transcriptional regulation	d__Bacteria;p__Bacillota;c__Clostridia;o__Oscillospirales;f__Acutalibacteraceae;g__Ruminococcoides	0.9	1	Bacillota	Clostridia	gut	regulatory	Transcriptional regulation	transcriptional regulator	gut-specific	0.143326	regulatory	annotate
IMGVR_UViG_3300029587_000463|3300029587|Ga0245119_100129|84655-128134_2	IMGVR_UViG_3300029587_000463|3300029587|Ga0245119_100129|84655-128134	gut	8.08581	1.08194	99	regulatory	transcriptional regulator	annotate	annotate	Transcriptional regulation	d__Bacteria;p__Bacteroidota;c__Bacteroidia;o__Bacteroidales;f__Bacteroidaceae;g__Bacteroides	0.9	1	Bacteroidota	Bacteroidia	gut	regulatory	Transcriptional regulation	transcriptional regulator	gut-leaning	0.164739	regulatory	annotate
IMGVR_UViG_3300029560_000279|3300029560|Ga0244856_100004|10073-49857_45	IMGVR_UViG_3300029560_000279|3300029560|Ga0244856_100004|10073-49857	gut	3.13359	0.175875	135	unclassified	NA	unassigned	none	Transcriptional regulation	d__Bacteria;p__Bacillota;c__Clostridia;o__Oscillospirales;f__Acutalibacteraceae;g__CAG-217	1	0.8	Bacillota	Clostridia	gut	unclassified	Transcriptional regulation	NA	gut-leaning	0.223773	unclassified	de-novo
IMGVR_UViG_3300029589_000373|3300029589|Ga0245106_100311|38416-78132_31	IMGVR_UViG_3300029589_000373|3300029589|Ga0245106_100311|38416-78132	gut	0.227422	-6.65659	17	unclassified	transcriptional regulator	specific	embedding	Transcriptional regulation	d__Bacteria;p__Bacillota;c__Clostridia;o__TANB77;f__CAG-508	0.9	0.5	Bacillota	Clostridia	gut	unclassified	Transcriptional regulation	transcriptional regulator	gut-specific	0.143326	unclassified	de-novo
IMGVR_UViG_3300029588_000353|3300029588|Ga0245111_1000355|31006-60294_16	IMGVR_UViG_3300029588_000353|3300029588|Ga0245111_1000355|31006-60294	gut	1.24719	-7.21702	17	regulatory	transcriptional regulator	annotate	annotate	Transcriptional regulation	d__Bacteria;p__Bacillota;c__Clostridia;o__Christensenellales;f__Aristaeellaceae;g__UBA11524	1	1	Bacillota	Clostridia	gut	regulatory	Transcriptional regulation	transcriptional regulator	gut-specific	0.143326	regulatory	annotate
IMGVR_UViG_3300029588_000359|3300029588|Ga0245111_1000040|75676-131225_8	IMGVR_UViG_3300029588_000359|3300029588|Ga0245111_1000040|75676-131225	gut	8.09327	0.917174	99	regulatory	transcriptional regulator	annotate	annotate	Transcriptional regulation	d__Bacteria;p__Bacteroidota;c__Bacteroidia;o__Bacteroidales;f__Tannerellaceae;g__Parabacteroides	1	1	Bacteroidota	Bacteroidia	gut	regulatory	Transcriptional regulation	transcriptional regulator	gut-leaning	0.164739	regulatory	annotate
IMGVR_UViG_3300029588_000359|3300029588|Ga0245111_1000040|75676-131225_23	IMGVR_UViG_3300029588_000359|3300029588|Ga0245111_1000040|75676-131225	gut	2.63417	5.29862	52	regulatory	SOS response associated peptidase (SRAP)	annotate	annotate	Signal transduction & two-component systems	d__Bacteria;p__Bacteroidota;c__Bacteroidia;o__Bacteroidales;f__Tannerellaceae;g__Parabacteroides	0.3	1	Bacteroidota	Bacteroidia	gut	regulatory	Signal transduction & two-component systems	SOS response associated peptidase (SRAP)	soil-specific	0.856439	regulatory	annotate
IMGVR_UViG_3300029588_000359|3300029588|Ga0245111_1000040|75676-131225_39	IMGVR_UViG_3300029588_000359|3300029588|Ga0245111_1000040|75676-131225	gut	7.1954	-0.437441	81	unclassified	transcriptional regulator	specific	embedding	Transcriptional regulation	d__Bacteria;p__Bacteroidota;c__Bacteroidia;o__Bacteroidales;f__Tannerellaceae;g__Parabacteroides	1	1	Bacteroidota	Bacteroidia	gut	unclassified	Transcriptional regulation	transcriptional regulator	gut-leaning	0.316381	unclassified	de-novo
IMGVR_UViG_3300029588_000359|3300029588|Ga0245111_1000040|75676-131225_59	IMGVR_UViG_3300029588_000359|3300029588|Ga0245111_1000040|75676-131225	gut	4.69171	5.58381	149	metabolic	GCH1, folE; GTP cyclohydrolase IA [EC:3.5.4.16]	annotate	annotate	Cofactor & vitamin metabolism	d__Bacteria;p__Bacteroidota;c__Bacteroidia;o__Bacteroidales;f__Tannerellaceae;g__Parabacteroides	1	1	Bacteroidota	Bacteroidia	gut	metabolic	Cofactor & vitamin metabolism	GCH1, folE; GTP cyclohydrolase IA [EC:3.5.4.16]	soil-leaning	0.784008	metabolic	annotate
IMGVR_UViG_3300029557_000262|3300029557|Ga0245120_100163|3021-80209_6	IMGVR_UViG_3300029557_000262|3300029557|Ga0245120_100163|3021-80209	gut	3.45774	0.471223	135	unclassified	Amino acid metabolism	L1	cluster	Transcriptional regulation	d__Bacteria;p__Bacillota;c__Clostridia;o__Oscillospirales;f__Ruminococcaceae;g__Faecalibacterium	1	0.1	Bacillota	Clostridia	gut	unclassified	Transcriptional regulation	Amino acid metabolism	gut-leaning	0.223773	unclassified	de-novo
IMGVR_UViG_3300029557_000262|3300029557|Ga0245120_100163|3021-80209_48	IMGVR_UViG_3300029557_000262|3300029557|Ga0245120_100163|3021-80209	gut	0.87895	7.1086	36	metabolic	GGCT; gamma-glutamylcyclotransferase [EC:4.3.2.9]	annotate	annotate	Amino acid metabolism	d__Bacteria;p__Bacillota;c__Clostridia;o__Oscillospirales;f__Ruminococcaceae;g__Faecalibacterium	1	1	Bacillota	Clostridia	gut	metabolic	Amino acid metabolism	GGCT; gamma-glutamylcyclotransferase [EC:4.3.2.9]	gut-specific	0.133163	metabolic	annotate
IMGVR_UViG_3300029557_000262|3300029557|Ga0245120_100163|3021-80209_49	IMGVR_UViG_3300029557_000262|3300029557|Ga0245120_100163|3021-80209	gut	0.82711	7.08332	36	metabolic	GGCT; gamma-glutamylcyclotransferase [EC:4.3.2.9]	annotate	annotate	Amino acid metabolism	d__Bacteria;p__Bacillota;c__Clostridia;o__Oscillospirales;f__Ruminococcaceae;g__Faecalibacterium	1	1	Bacillota	Clostridia	gut	metabolic	Amino acid metabolism	GGCT; gamma-glutamylcyclotransferase [EC:4.3.2.9]	gut-specific	0.133163	metabolic	annotate
IMGVR_UViG_3300029557_000262|3300029557|Ga0245120_100163|3021-80209_59	IMGVR_UViG_3300029557_000262|3300029557|Ga0245120_100163|3021-80209	gut	13.468	8.40774	69	metabolic	metK; S-adenosylmethionine synthetase [EC:2.5.1.6]	annotate	annotate	Amino acid metabolism	d__Bacteria;p__Bacillota;c__Clostridia;o__Oscillospirales;f__Ruminococcaceae;g__Faecalibacterium	1	1	Bacillota	Clostridia	gut	metabolic	Amino acid metabolism	metK; S-adenosylmethionine synthetase [EC:2.5.1.6]	gut-specific	0.0809578	metabolic	annotate
IMGVR_UViG_3300029557_000262|3300029557|Ga0245120_100163|3021-80209_61	IMGVR_UViG_3300029557_000262|3300029557|Ga0245120_100163|3021-80209	gut	4.15867	4.23878	133	physiological	PemK-like, MazF-like toxin of type II toxin-antitoxin system	annotate	annotate	Toxin-antitoxin systems	d__Bacteria;p__Bacillota;c__Clostridia;o__Oscillospirales;f__Ruminococcaceae;g__Faecalibacterium	1	1	Bacillota	Clostridia	gut	physiological	Toxin-antitoxin systems	PemK-like, MazF-like toxin of type II toxin-antitoxin system	gut-specific	0.124918	physiological	annotate
IMGVR_UViG_3300029557_000262|3300029557|Ga0245120_100163|3021-80209_81	IMGVR_UViG_3300029557_000262|3300029557|Ga0245120_100163|3021-80209	gut	3.24416	-0.483397	135	unclassified	rghR; HTH-type transcriptional regulator, competence development regulator	specific	embedding	Transcriptional regulation	d__Bacteria;p__Bacillota;c__Clostridia;o__Oscillospirales;f__Ruminococcaceae;g__Faecalibacterium	1	0.6	Bacillota	Clostridia	gut	unclassified	Transcriptional regulation	rghR; HTH-type transcriptional regulator, competence development regulator	gut-leaning	0.223773	unclassified	de-novo
IMGVR_UViG_3300029590_000423|3300029590|Ga0245099_1000226|108423-132836_5	IMGVR_UViG_3300029590_000423|3300029590|Ga0245099_1000226|108423-132836	gut	8.02715	1.01215	99	regulatory	transcriptional regulator	annotate	annotate	Transcriptional regulation	d__Bacteria;p__Bacteroidota;c__Bacteroidia;o__Bacteroidales;f__Bacteroidaceae;g__Phocaeicola	1	1	Bacteroidota	Bacteroidia	gut	regulatory	Transcriptional regulation	transcriptional regulator	gut-leaning	0.164739	regulatory	annotate
IMGVR_UViG_3300029590_000427|3300029590|Ga0245099_1000350|40250-88790_34	IMGVR_UViG_3300029590_000427|3300029590|Ga0245099_1000350|40250-88790	gut	7.01393	-0.713235	81	metabolic	UGDH, ugd; UDPglucose 6-dehydrogenase [EC:1.1.1.22]	annotate	annotate	Transcriptional regulation	d__Bacteria;p__Bacillota;c__Clostridia;o__UBA1381;f__UBA1381;g__Hominilimicola	1	1	Bacillota	Clostridia	gut	metabolic	Transcriptional regulation	UGDH, ugd; UDPglucose 6-dehydrogenase [EC:1.1.1.22]	gut-leaning	0.316381	metabolic	annotate
IMGVR_UViG_3300029590_000427|3300029590|Ga0245099_1000350|40250-88790_39	IMGVR_UViG_3300029590_000427|3300029590|Ga0245099_1000350|40250-88790	gut	0.988768	6.95951	36	metabolic	GGCT; gamma-glutamylcyclotransferase [EC:4.3.2.9]	annotate	annotate	Amino acid metabolism	d__Bacteria;p__Bacillota;c__Clostridia;o__UBA1381;f__UBA1381;g__Hominilimicola	0.9	1	Bacillota	Clostridia	gut	metabolic	Amino acid metabolism	GGCT; gamma-glutamylcyclotransferase [EC:4.3.2.9]	gut-specific	0.133163	metabolic	annotate
IMGVR_UViG_3300029590_000427|3300029590|Ga0245099_1000350|40250-88790_41	IMGVR_UViG_3300029590_000427|3300029590|Ga0245099_1000350|40250-88790	gut	0.984661	6.98555	36	metabolic	GGCT; gamma-glutamylcyclotransferase [EC:4.3.2.9]	annotate	annotate	Amino acid metabolism	d__Bacteria;p__Bacillota;c__Clostridia;o__UBA1381;f__UBA1381;g__Hominilimicola	0.9	1	Bacillota	Clostridia	gut	metabolic	Amino acid metabolism	GGCT; gamma-glutamylcyclotransferase [EC:4.3.2.9]	gut-specific	0.133163	metabolic	annotate
IMGVR_UViG_3300029590_000427|3300029590|Ga0245099_1000350|40250-88790_65	IMGVR_UViG_3300029590_000427|3300029590|Ga0245099_1000350|40250-88790	gut	-0.0820093	3.48192	34	regulatory	Helix-turn-helix domain	annotate	annotate	Transcriptional regulation	d__Bacteria;p__Bacillota;c__Clostridia;o__UBA1381;f__UBA1381;g__Hominilimicola	1	1	Bacillota	Clostridia	gut	regulatory	Transcriptional regulation	Helix-turn-helix domain	soil-specific	0.873494	regulatory	annotate
IMGVR_UViG_3300029592_000202|3300029592|Ga0245129_100235|44783-81358_14	IMGVR_UViG_3300029592_000202|3300029592|Ga0245129_100235|44783-81358	gut	9.23512	-6.33662	96	regulatory	anti-repressor	annotate	annotate	Transcriptional regulation	d__Bacteria;p__Bacillota;c__Clostridia;o__Lachnospirales;f__Lachnospiraceae;g__Acetatifactor	1	1	Bacillota	Clostridia	gut	regulatory	Transcriptional regulation	anti-repressor	gut-leaning	0.244372	regulatory	annotate
IMGVR_UViG_3300029592_000202|3300029592|Ga0245129_100235|44783-81358_17	IMGVR_UViG_3300029592_000202|3300029592|Ga0245129_100235|44783-81358	gut	9.1937	-6.75203	96	regulatory	anti-repressor Ant	annotate	annotate	Transcriptional regulation	d__Bacteria;p__Bacillota;c__Clostridia;o__Lachnospirales;f__Lachnospiraceae;g__Acetatifactor	0.8	1	Bacillota	Clostridia	gut	regulatory	Transcriptional regulation	anti-repressor Ant	gut-leaning	0.244372	regulatory	annotate
IMGVR_UViG_3300029592_000202|3300029592|Ga0245129_100235|44783-81358_39	IMGVR_UViG_3300029592_000202|3300029592|Ga0245129_100235|44783-81358	gut	-0.049458	-6.89628	17	unclassified	transcriptional regulator	specific	cluster	Transcriptional regulation	d__Bacteria;p__Bacillota;c__Clostridia;o__Lachnospirales;f__Lachnospiraceae;g__Acetatifactor	1	0.8	Bacillota	Clostridia	gut	unclassified	Transcriptional regulation	transcriptional regulator	gut-specific	0.143326	unclassified	de-novo
IMGVR_UViG_3300029592_000204|3300029592|Ga0245129_100314|28245-57744_15	IMGVR_UViG_3300029592_000204|3300029592|Ga0245129_100314|28245-57744	gut	7.89149	13.423	3	regulatory	DNA binding protein	annotate	annotate	Transcriptional regulation	d__Bacteria;p__Bacteroidota;c__Bacteroidia;o__Bacteroidales;f__Bacteroidaceae;g__Bacteroides	1	1	Bacteroidota	Bacteroidia	gut	regulatory	Transcriptional regulation	DNA binding protein	gut-leaning	0.168377	regulatory	annotate
IMGVR_UViG_3300014026_000175|3300014026|Ga0119807_1000316|22830-54519_27	IMGVR_UViG_3300014026_000175|3300014026|Ga0119807_1000316|22830-54519	gut	0.667406	-6.83368	17	unclassified	transcriptional regulator	specific	embedding	Transcriptional regulation	d__Bacteria;p__Bacillota;c__Clostridia;o__Tissierellales;f__Peptoniphilaceae;g__Parvimonas	0.7	0.5	Bacillota	Clostridia	gut	unclassified	Transcriptional regulation	transcriptional regulator	gut-specific	0.143326	unclassified	de-novo
IMGVR_UViG_3300014024_000115|3300014024|Ga0119801_100265|2-31603_23	IMGVR_UViG_3300014024_000115|3300014024|Ga0119801_100265|2-31603	gut	8.109	13.7507	3	unclassified	DNA binding protein	specific	embedding	Transcriptional regulation	d__Bacteria;p__Bacteroidota;c__Bacteroidia;o__Flavobacteriales;f__Flavobacteriaceae;g__Capnocytophaga	1	0.1	Bacteroidota	Bacteroidia	gut	unclassified	Transcriptional regulation	DNA binding protein	gut-leaning	0.168377	unclassified	de-novo
IMGVR_UViG_3300029594_000212|3300029594|Ga0245142_100217|3-27795_12	IMGVR_UViG_3300029594_000212|3300029594|Ga0245142_100217|3-27795	gut	7.96655	12.9734	3	regulatory	DNA binding protein	annotate	annotate	Transcriptional regulation	d__Bacteria;p__Bacteroidota;c__Bacteroidia;o__Bacteroidales;f__Rikenellaceae;g__Alistipes	1	1	Bacteroidota	Bacteroidia	gut	regulatory	Transcriptional regulation	DNA binding protein	gut-leaning	0.168377	regulatory	annotate
IMGVR_UViG_3300029594_000220|3300029594|Ga0245142_100361|2-22604_13	IMGVR_UViG_3300029594_000220|3300029594|Ga0245142_100361|2-22604	gut	-2.79544	4.07357	2	metabolic	Acyltransferase domain	annotate	annotate	Lipid & fatty acid metabolism	d__Bacteria;p__Verrucomicrobiota;c__Verrucomicrobiia;o__Verrucomicrobiales;f__Akkermansiaceae;g__Akkermansia	0.2	1	Verrucomicrobiota	Verrucomicrobiia	gut	metabolic	Lipid & fatty acid metabolism	Acyltransferase domain	soil-leaning	0.81367	metabolic	annotate
IMGVR_UViG_3300014025_000167|3300014025|Ga0119800_100267|1-43321_2	IMGVR_UViG_3300014025_000167|3300014025|Ga0119800_100267|1-43321	gut	16.2514	-2.72743	49	regulatory	transcriptional repressor	annotate	annotate	Transcriptional regulation	d__Bacteria;p__Fusobacteriota;c__Fusobacteriia;o__Fusobacteriales;f__Leptotrichiaceae;g__Leptotrichia	0.8	0.9	Fusobacteriota	Fusobacteriia	gut	regulatory	Transcriptional regulation	transcriptional repressor	gut-leaning	0.306697	regulatory	annotate
IMGVR_UViG_3300014025_000167|3300014025|Ga0119800_100267|1-43321_14	IMGVR_UViG_3300014025_000167|3300014025|Ga0119800_100267|1-43321	gut	8.77503	-6.72778	96	regulatory	anti-repressor Ant	annotate	annotate	Transcriptional regulation	d__Bacteria;p__Fusobacteriota;c__Fusobacteriia;o__Fusobacteriales;f__Leptotrichiaceae;g__Leptotrichia	1	1	Fusobacteriota	Fusobacteriia	gut	regulatory	Transcriptional regulation	anti-repressor Ant	gut-leaning	0.244372	regulatory	annotate
IMGVR_UViG_3300014025_000167|3300014025|Ga0119800_100267|1-43321_48	IMGVR_UViG_3300014025_000167|3300014025|Ga0119800_100267|1-43321	gut	9.36155	-6.35897	96	regulatory	anti-repressor Ant	annotate	annotate	Transcriptional regulation	d__Bacteria;p__Fusobacteriota;c__Fusobacteriia;o__Fusobacteriales;f__Leptotrichiaceae;g__Leptotrichia	0.8	1	Fusobacteriota	Fusobacteriia	gut	regulatory	Transcriptional regulation	anti-repressor Ant	gut-leaning	0.244372	regulatory	annotate
IMGVR_UViG_3300014026_000158|3300014026|Ga0119807_1000008|63173-102934_4	IMGVR_UViG_3300014026_000158|3300014026|Ga0119807_1000008|63173-102934	gut	3.12502	-0.533607	135	regulatory	rghR; HTH-type transcriptional regulator, competence development regulator	annotate	annotate	Transcriptional regulation	d__Bacteria;p__Bacillota;c__Clostridia;o__Peptostreptococcales;f__Filifactoraceae;g__Peptoanaerobacter	0.9	0.9	Bacillota	Clostridia	gut	regulatory	Transcriptional regulation	rghR; HTH-type transcriptional regulator, competence development regulator	gut-leaning	0.223773	regulatory	annotate
IMGVR_UViG_3300014026_000158|3300014026|Ga0119807_1000008|63173-102934_28	IMGVR_UViG_3300014026_000158|3300014026|Ga0119807_1000008|63173-102934	gut	0.0039373	-6.33757	17	unclassified	transcriptional activator	specific	embedding	Transcriptional regulation	d__Bacteria;p__Bacillota;c__Clostridia;o__Peptostreptococcales;f__Filifactoraceae;g__Peptoanaerobacter	0.9	0.3	Bacillota	Clostridia	gut	unclassified	Transcriptional regulation	transcriptional activator	gut-specific	0.143326	unclassified	de-novo
IMGVR_UViG_3300014026_000158|3300014026|Ga0119807_1000008|63173-102934_54	IMGVR_UViG_3300014026_000158|3300014026|Ga0119807_1000008|63173-102934	gut	9.27867	-3.44074	76	physiological	socA; antitoxin SocA	annotate	annotate	Toxin-antitoxin systems	d__Bacteria;p__Bacillota;c__Clostridia;o__Peptostreptococcales;f__Filifactoraceae;g__Peptoanaerobacter	1	0.7	Bacillota	Clostridia	gut	physiological	Toxin-antitoxin systems	socA; antitoxin SocA	gut-leaning	0.248714	physiological	annotate
IMGVR_UViG_3300014025_000170|3300014025|Ga0119800_100447|21733-46251_6	IMGVR_UViG_3300014025_000170|3300014025|Ga0119800_100447|21733-46251	gut	3.21549	-0.441957	135	regulatory	Helix-turn-helix	annotate	annotate	Transcriptional regulation	d__Bacteria;p__Bacillota;c__Negativicutes;o__Selenomonadales;f__Selenomonadaceae;g__Centipeda	1	0.8	Bacillota	Negativicutes	gut	regulatory	Transcriptional regulation	Helix-turn-helix	gut-leaning	0.223773	regulatory	annotate
IMGVR_UViG_3300014028_000166|3300014028|Ga0117810_1000043|1-37160_24	IMGVR_UViG_3300014028_000166|3300014028|Ga0117810_1000043|1-37160	gut	0.309264	-7.25231	17	regulatory	transcriptional regulator	annotate	annotate	Transcriptional regulation	d__Bacteria;p__Bacillota;c__Negativicutes;o__Veillonellales;f__Dialisteraceae;g__Dialister	1	0.9	Bacillota	Negativicutes	gut	regulatory	Transcriptional regulation	transcriptional regulator	gut-specific	0.143326	regulatory	annotate
IMGVR_UViG_3300014025_000164|3300014025|Ga0119800_100021|9079-51585_6	IMGVR_UViG_3300014025_000164|3300014025|Ga0119800_100021|9079-51585	gut	8.30144	10.2748	95	regulatory	transcriptional regulator	annotate	annotate	Transcriptional regulation	d__Bacteria;p__Bacillota;c__Negativicutes;o__Selenomonadales;f__Selenomonadaceae;g__Centipeda	1	1	Bacillota	Negativicutes	gut	regulatory	Transcriptional regulation	transcriptional regulator	gut-leaning	0.201106	regulatory	annotate
IMGVR_UViG_3300014025_000156|3300014025|Ga0119800_100060|114055-153368_32	IMGVR_UViG_3300014025_000156|3300014025|Ga0119800_100060|114055-153368	gut	17.7934	2.31957	61	physiological	RelE-like toxin	annotate	annotate	Toxin-antitoxin systems	d__Bacteria;p__Bacillota;c__Negativicutes;o__Selenomonadales;f__Selenomonadaceae;g__Centipeda	1	1	Bacillota	Negativicutes	gut	physiological	Toxin-antitoxin systems	RelE-like toxin	gut-specific	0.125234	physiological	annotate
IMGVR_UViG_3300014025_000156|3300014025|Ga0119800_100060|114055-153368_34	IMGVR_UViG_3300014025_000156|3300014025|Ga0119800_100060|114055-153368	gut	1.57063	-7.48588	17	regulatory	transcriptional regulator	annotate	annotate	Transcriptional regulation	d__Bacteria;p__Bacillota;c__Negativicutes;o__Selenomonadales;f__Selenomonadaceae;g__Centipeda	1	1	Bacillota	Negativicutes	gut	regulatory	Transcriptional regulation	transcriptional regulator	gut-specific	0.143326	regulatory	annotate
IMGVR_UViG_3300014025_000156|3300014025|Ga0119800_100060|114055-153368_37	IMGVR_UViG_3300014025_000156|3300014025|Ga0119800_100060|114055-153368	gut	9.61105	-6.79009	96	regulatory	anti-repressor	annotate	annotate	Transcriptional regulation	d__Bacteria;p__Bacillota;c__Negativicutes;o__Selenomonadales;f__Selenomonadaceae;g__Centipeda	1	1	Bacillota	Negativicutes	gut	regulatory	Transcriptional regulation	anti-repressor	gut-leaning	0.244372	regulatory	annotate
IMGVR_UViG_3300029589_000343|3300029589|Ga0245106_100039|47941-166102_26	IMGVR_UViG_3300029589_000343|3300029589|Ga0245106_100039|47941-166102	gut	4.19333	4.14204	133	physiological	PemK-like, MazF-like toxin of type II toxin-antitoxin system	annotate	annotate	Toxin-antitoxin systems	d__Bacteria;p__Bacillota;c__Clostridia;o__Oscillospirales;f__Oscillospiraceae;g__Vescimonas	1	1	Bacillota	Clostridia	gut	physiological	Toxin-antitoxin systems	PemK-like, MazF-like toxin of type II toxin-antitoxin system	gut-specific	0.124918	physiological	annotate
IMGVR_UViG_3300029187_000100|3300029187|Ga0168669_100040|3-28298_16	IMGVR_UViG_3300029187_000100|3300029187|Ga0168669_100040|3-28298	gut	0.077966	-6.73721	17	regulatory	transcriptional regulator	annotate	annotate	Transcriptional regulation	d__Bacteria;p__Bacillota;c__Clostridia;o__Oscillospirales;f__Ruminococcaceae;g__Faecalibacterium	1	0.9	Bacillota	Clostridia	gut	regulatory	Transcriptional regulation	transcriptional regulator	gut-specific	0.143326	regulatory	annotate
IMGVR_UViG_3300029187_000100|3300029187|Ga0168669_100040|3-28298_29	IMGVR_UViG_3300029187_000100|3300029187|Ga0168669_100040|3-28298	gut	8.97162	-6.5615	96	regulatory	anti-repressor Ant	annotate	annotate	Transcriptional regulation	d__Bacteria;p__Bacillota;c__Clostridia;o__Oscillospirales;f__Ruminococcaceae;g__Faecalibacterium	1	1	Bacillota	Clostridia	gut	regulatory	Transcriptional regulation	anti-repressor Ant	gut-leaning	0.244372	regulatory	annotate
IMGVR_UViG_3300029190_000104|3300029190|Ga0168711_100048|26268-67807_48	IMGVR_UViG_3300029190_000104|3300029190|Ga0168711_100048|26268-67807	gut	8.68173	-6.65769	96	regulatory	anti-repressor	annotate	annotate	Transcriptional regulation	d__Bacteria;p__Bacillota;c__Bacilli;o__Erysipelotrichales;f__Erysipelotrichaceae;g__Eubacterium_P	0.5	1	Bacillota	Bacilli	gut	regulatory	Transcriptional regulation	anti-repressor	gut-leaning	0.244372	regulatory	annotate
IMGVR_UViG_3300029192_000096|3300029192|Ga0168705_100192|31089-60839_14	IMGVR_UViG_3300029192_000096|3300029192|Ga0168705_100192|31089-60839	gut	10.1109	0.75808	129	unclassified	late transcriptional activator	specific	embedding	Transcriptional regulation	d__Bacteria;p__Bacillota;c__Clostridia;o__Oscillospirales;f__Acutalibacteraceae;g__Ruminococcoides	1	1	Bacillota	Clostridia	gut	unclassified	Transcriptional regulation	late transcriptional activator	gut-leaning	0.305787	unclassified	de-novo
IMGVR_UViG_3300029192_000096|3300029192|Ga0168705_100192|31089-60839_18	IMGVR_UViG_3300029192_000096|3300029192|Ga0168705_100192|31089-60839	gut	12.728	-1.20761	40	regulatory	transcription antiterminator	annotate	annotate	Transcriptional regulation	d__Bacteria;p__Bacillota;c__Clostridia;o__Oscillospirales;f__Acutalibacteraceae;g__Ruminococcoides	1	1	Bacillota	Clostridia	gut	regulatory	Transcriptional regulation	transcription antiterminator	soil-leaning	0.757542	regulatory	annotate
IMGVR_UViG_3300029190_000129|3300029190|Ga0168711_100135|55518-85034_20	IMGVR_UViG_3300029190_000129|3300029190|Ga0168711_100135|55518-85034	gut	1.53507	-7.51913	17	regulatory	transcriptional regulator	annotate	annotate	Transcriptional regulation	d__Bacteria;p__Bacillota;c__Bacilli;o__Erysipelotrichales;f__Erysipelotrichaceae	1	1	Bacillota	Bacilli	gut	regulatory	Transcriptional regulation	transcriptional regulator	gut-specific	0.143326	regulatory	annotate
IMGVR_UViG_3300029190_000129|3300029190|Ga0168711_100135|55518-85034_36	IMGVR_UViG_3300029190_000129|3300029190|Ga0168711_100135|55518-85034	gut	6.51663	-0.0893124	86	regulatory	Cro/C1-type HTH DNA-binding domain	annotate	annotate	Amino acid metabolism	d__Bacteria;p__Bacillota;c__Bacilli;o__Erysipelotrichales;f__Erysipelotrichaceae	0.7	0.8	Bacillota	Bacilli	gut	regulatory	Amino acid metabolism	Cro/C1-type HTH DNA-binding domain	gut-leaning	0.244536	regulatory	annotate
IMGVR_UViG_3300029193_000089|3300029193|Ga0168680_100049|118625-146728_19	IMGVR_UViG_3300029193_000089|3300029193|Ga0168680_100049|118625-146728	gut	0.294078	-6.94087	17	regulatory	transcriptional regulator	annotate	annotate	Transcriptional regulation	d__Bacteria;p__Bacillota;c__Clostridia;o__Lachnospirales;f__Lachnospiraceae;g__Mediterraneibacter	1	0.9	Bacillota	Clostridia	gut	regulatory	Transcriptional regulation	transcriptional regulator	gut-specific	0.143326	regulatory	annotate
IMGVR_UViG_3300029193_000089|3300029193|Ga0168680_100049|118625-146728_44	IMGVR_UViG_3300029193_000089|3300029193|Ga0168680_100049|118625-146728	gut	3.42742	-0.516433	135	regulatory	transcriptional regulator	annotate	annotate	Transcriptional regulation	d__Bacteria;p__Bacillota;c__Clostridia;o__Lachnospirales;f__Lachnospiraceae;g__Mediterraneibacter	1	0.7	Bacillota	Clostridia	gut	regulatory	Transcriptional regulation	transcriptional regulator	gut-leaning	0.223773	regulatory	annotate
IMGVR_UViG_3300029193_000090|3300029193|Ga0168680_100085|24224-60843_20	IMGVR_UViG_3300029193_000090|3300029193|Ga0168680_100085|24224-60843	gut	10.3825	4.17904	101	regulatory	CII-like transcriptional activator	annotate	annotate	Transcriptional regulation	d__Bacteria;p__Pseudomonadota;c__Gammaproteobacteria;o__Enterobacterales;f__Enterobacteriaceae;g__Escherichia	0.9	1	Pseudomonadota	Gammaproteobacteria	gut	regulatory	Transcriptional regulation	CII-like transcriptional activator	gut-leaning	0.336824	regulatory	annotate
IMGVR_UViG_3300029193_000090|3300029193|Ga0168680_100085|24224-60843_34	IMGVR_UViG_3300029193_000090|3300029193|Ga0168680_100085|24224-60843	gut	9.56673	10.0219	91	regulatory	Antitermination protein Q	annotate	annotate	Post-transcriptional / RNA-mediated regulation	d__Bacteria;p__Pseudomonadota;c__Gammaproteobacteria;o__Enterobacterales;f__Enterobacteriaceae;g__Escherichia	1	1	Pseudomonadota	Gammaproteobacteria	gut	regulatory	Post-transcriptional / RNA-mediated regulation	Antitermination protein Q	gut-leaning	0.209215	regulatory	annotate
IMGVR_UViG_3300029191_000106|3300029191|Ga0168694_100096|15569-77877_2	IMGVR_UViG_3300029191_000106|3300029191|Ga0168694_100096|15569-77877	gut	16.2849	-2.87386	49	regulatory	transcriptional repressor	annotate	annotate	Transcriptional regulation	d__Bacteria;p__Bacteroidota;c__Bacteroidia;o__Bacteroidales;f__Tannerellaceae;g__Parabacteroides	0.8	1	Bacteroidota	Bacteroidia	gut	regulatory	Transcriptional regulation	transcriptional repressor	gut-leaning	0.306697	regulatory	annotate
IMGVR_UViG_3300029191_000106|3300029191|Ga0168694_100096|15569-77877_60	IMGVR_UViG_3300029191_000106|3300029191|Ga0168694_100096|15569-77877	gut	4.8226	-8.1471	8	physiological	DarB-like antirestriction	annotate	annotate	Transcriptional regulation	d__Bacteria;p__Bacteroidota;c__Bacteroidia;o__Bacteroidales;f__Tannerellaceae;g__Parabacteroides	1	1	Bacteroidota	Bacteroidia	gut	physiological	Transcriptional regulation	DarB-like antirestriction	gut-leaning	0.256891	physiological	annotate
IMGVR_UViG_3300029592_000171|3300029592|Ga0245129_100094|3-96443_9	IMGVR_UViG_3300029592_000171|3300029592|Ga0245129_100094|3-96443	gut	18.0316	2.30486	63	physiological	HigB_toxin, RelE-like toxic component of a toxin-antitoxin system	annotate	annotate	Toxin-antitoxin systems	d__Bacteria;p__Bacteroidota;c__Bacteroidia;o__Bacteroidales;f__Rikenellaceae;g__Alistipes_A	1	1	Bacteroidota	Bacteroidia	gut	physiological	Toxin-antitoxin systems	HigB_toxin, RelE-like toxic component of a toxin-antitoxin system	gut-specific	0.0584239	physiological	annotate
IMGVR_UViG_3300029592_000171|3300029592|Ga0245129_100094|3-96443_10	IMGVR_UViG_3300029592_000171|3300029592|Ga0245129_100094|3-96443	gut	7.18144	-0.79204	81	regulatory	transcriptional regulator	annotate	annotate	Transcriptional regulation	d__Bacteria;p__Bacteroidota;c__Bacteroidia;o__Bacteroidales;f__Rikenellaceae;g__Alistipes_A	1	1	Bacteroidota	Bacteroidia	gut	regulatory	Transcriptional regulation	transcriptional regulator	gut-leaning	0.316381	regulatory	annotate
IMGVR_UViG_3300008751_000034|3300008751|Ga0115688_100001|3-39561_22	IMGVR_UViG_3300008751_000034|3300008751|Ga0115688_100001|3-39561	gut	0.0514879	-6.94205	17	unclassified	transcriptional regulator	specific	embedding	Transcriptional regulation	d__Bacteria;p__Bacillota;c__Bacilli;o__Staphylococcales;f__Gemellaceae;g__Gemella	1	0.9	Bacillota	Bacilli	gut	unclassified	Transcriptional regulation	transcriptional regulator	gut-specific	0.143326	unclassified	de-novo
IMGVR_UViG_3300008755_000207|3300008755|Ga0114091_100150|6101-48246_2	IMGVR_UViG_3300008755_000207|3300008755|Ga0114091_100150|6101-48246	gut	16.1837	-2.74906	49	regulatory	transcriptional repressor	annotate	annotate	Transcriptional regulation	d__Bacteria;p__Bacteroidota;c__Bacteroidia;o__Bacteroidales;f__Bacteroidaceae;g__Prevotella	1	0.9	Bacteroidota	Bacteroidia	gut	regulatory	Transcriptional regulation	transcriptional repressor	gut-leaning	0.306697	regulatory	annotate
IMGVR_UViG_7000000418_000457|7000000418|SRS012273_Baylor_scaffold_35970|15862-47721_2	IMGVR_UViG_7000000418_000457|7000000418|SRS012273_Baylor_scaffold_35970|15862-47721	gut	8.05278	1.07141	99	regulatory	transcriptional regulator	annotate	annotate	Transcriptional regulation	d__Bacteria;p__Bacteroidota;c__Bacteroidia;o__Bacteroidales;f__Bacteroidaceae;g__Bacteroides	0.9	1	Bacteroidota	Bacteroidia	gut	regulatory	Transcriptional regulation	transcriptional regulator	gut-leaning	0.164739	regulatory	annotate
IMGVR_UViG_3300014970_000039|3300014970|Ga0169826_100034|124816-167791_24	IMGVR_UViG_3300014970_000039|3300014970|Ga0169826_100034|124816-167791	gut	-0.0690633	-7.1275	17	regulatory	transcriptional regulator	annotate	annotate	Transcriptional regulation	d__Bacteria;p__Bacillota;c__Bacilli;o__Erysipelotrichales;f__Coprobacillaceae;g__Thomasclavelia	0.9	0.3	Bacillota	Bacilli	gut	regulatory	Transcriptional regulation	transcriptional regulator	gut-specific	0.143326	regulatory	annotate
IMGVR_UViG_3300014970_000039|3300014970|Ga0169826_100034|124816-167791_56	IMGVR_UViG_3300014970_000039|3300014970|Ga0169826_100034|124816-167791	gut	6.94847	-0.836931	81	unclassified	Transcriptional regulation	L1	embedding	Transcriptional regulation	d__Bacteria;p__Bacillota;c__Bacilli;o__Erysipelotrichales;f__Coprobacillaceae;g__Thomasclavelia	0.9	0	Bacillota	Bacilli	gut	unclassified	Transcriptional regulation	Transcriptional regulation	gut-leaning	0.316381	unclassified	de-novo
IMGVR_UViG_3300008750_000178|3300008750|Ga0114087_100042|57492-102322_14	IMGVR_UViG_3300008750_000178|3300008750|Ga0114087_100042|57492-102322	gut	7.62247	13.735	3	regulatory	DNA binding protein	annotate	annotate	Transcriptional regulation	d__Bacteria;p__Bacteroidota;c__Bacteroidia;o__Bacteroidales;f__Bacteroidaceae;g__Bacteroides	1	1	Bacteroidota	Bacteroidia	gut	regulatory	Transcriptional regulation	DNA binding protein	gut-leaning	0.168377	regulatory	annotate
IMGVR_UViG_3300014558_000153|3300014558|Ga0134417_100118|20143-53840_29	IMGVR_UViG_3300014558_000153|3300014558|Ga0134417_100118|20143-53840	gut	8.06566	13.329	3	unclassified	DNA binding protein	specific	embedding	Transcriptional regulation	d__Bacteria;p__Bacteroidota;c__Bacteroidia;o__Bacteroidales;f__Bacteroidaceae;g__Bacteroides	1	0.8	Bacteroidota	Bacteroidia	gut	unclassified	Transcriptional regulation	DNA binding protein	gut-leaning	0.168377	unclassified	de-novo
IMGVR_UViG_3300014557_000155|3300014557|Ga0169723_100029|104557-139738_2	IMGVR_UViG_3300014557_000155|3300014557|Ga0169723_100029|104557-139738	gut	16.2986	-2.84308	49	regulatory	transcriptional repressor	annotate	annotate	Transcriptional regulation	d__Bacteria;p__Bacteroidota;c__Bacteroidia;o__Bacteroidales;f__Bacteroidaceae;g__Bacteroides	1	1	Bacteroidota	Bacteroidia	gut	regulatory	Transcriptional regulation	transcriptional repressor	gut-leaning	0.306697	regulatory	annotate
IMGVR_UViG_3300014557_000155|3300014557|Ga0169723_100029|104557-139738_24	IMGVR_UViG_3300014557_000155|3300014557|Ga0169723_100029|104557-139738	gut	8.49597	13.7894	3	regulatory	DNA binding protein	annotate	annotate	Transcriptional regulation	d__Bacteria;p__Bacteroidota;c__Bacteroidia;o__Bacteroidales;f__Bacteroidaceae;g__Bacteroides	1	1	Bacteroidota	Bacteroidia	gut	regulatory	Transcriptional regulation	DNA binding protein	gut-leaning	0.168377	regulatory	annotate
IMGVR_UViG_3300014970_000048|3300014970|Ga0169826_100088|7655-67112_46	IMGVR_UViG_3300014970_000048|3300014970|Ga0169826_100088|7655-67112	gut	7.6303	13.9192	3	regulatory	DNA binding protein	annotate	annotate	Transcriptional regulation	d__Bacteria;p__Bacteroidota;c__Bacteroidia;o__Bacteroidales;f__Bacteroidaceae;g__Bacteroides	1	1	Bacteroidota	Bacteroidia	gut	regulatory	Transcriptional regulation	DNA binding protein	gut-leaning	0.168377	regulatory	annotate
IMGVR_UViG_3300014557_000159|3300014557|Ga0169723_100126|2-67168_7	IMGVR_UViG_3300014557_000159|3300014557|Ga0169723_100126|2-67168	gut	4.83492	-8.13717	8	physiological	DarB-like antirestriction	annotate	annotate	Transcriptional regulation	d__Bacteria;p__Bacteroidota;c__Bacteroidia;o__Bacteroidales;f__Bacteroidaceae;g__Bacteroides	1	1	Bacteroidota	Bacteroidia	gut	physiological	Transcriptional regulation	DarB-like antirestriction	gut-leaning	0.256891	physiological	annotate
IMGVR_UViG_3300014557_000159|3300014557|Ga0169723_100126|2-67168_20	IMGVR_UViG_3300014557_000159|3300014557|Ga0169723_100126|2-67168	gut	6.70172	-0.797539	81	regulatory	transcriptional regulator	annotate	annotate	Transcriptional regulation	d__Bacteria;p__Bacteroidota;c__Bacteroidia;o__Bacteroidales;f__Bacteroidaceae;g__Bacteroides	1	1	Bacteroidota	Bacteroidia	gut	regulatory	Transcriptional regulation	transcriptional regulator	gut-leaning	0.316381	regulatory	annotate
IMGVR_UViG_7000000661_000254|7000000661|SRS052027_LANL_scaffold_25762|1-58953_24	IMGVR_UViG_7000000661_000254|7000000661|SRS052027_LANL_scaffold_25762|1-58953	gut	10.8503	4.77871	88	physiological	AAA domain, putative AbiEii toxin, Type IV TA system	annotate	annotate	Other	d__Bacteria;p__Bacteroidota;c__Bacteroidia;o__Bacteroidales;f__Bacteroidaceae;g__Bacteroides	1	1	Bacteroidota	Bacteroidia	gut	physiological	Other	AAA domain, putative AbiEii toxin, Type IV TA system	gut-specific	0.134003	physiological	annotate
IMGVR_UViG_7000000661_000254|7000000661|SRS052027_LANL_scaffold_25762|1-58953_83	IMGVR_UViG_7000000661_000254|7000000661|SRS052027_LANL_scaffold_25762|1-58953	gut	2.85882	6.64034	45	unclassified	NA	unassigned	none	Transcriptional regulation	d__Bacteria;p__Bacteroidota;c__Bacteroidia;o__Bacteroidales;f__Bacteroidaceae;g__Bacteroides	1	1	Bacteroidota	Bacteroidia	gut	unclassified	Transcriptional regulation	NA	gut-specific	0.127072	unclassified	de-novo
IMGVR_UViG_3300029194_000172|3300029194|Ga0168692_100024|10207-128375_60	IMGVR_UViG_3300029194_000172|3300029194|Ga0168692_100024|10207-128375	gut	8.95467	-6.74372	96	regulatory	anti-repressor Ant	annotate	annotate	Transcriptional regulation	d__Bacteria;p__Bacillota;c__Clostridia;o__Oscillospirales;f__Butyricicoccaceae;g__Agathobaculum	0.8	1	Bacillota	Clostridia	gut	regulatory	Transcriptional regulation	anti-repressor Ant	gut-leaning	0.244372	regulatory	annotate
IMGVR_UViG_3300029194_000172|3300029194|Ga0168692_100024|10207-128375_74	IMGVR_UViG_3300029194_000172|3300029194|Ga0168692_100024|10207-128375	gut	10.0642	-6.0601	96	unclassified	anti-repressor	specific	embedding	Transcriptional regulation	d__Bacteria;p__Bacillota;c__Clostridia;o__Oscillospirales;f__Butyricicoccaceae;g__Agathobaculum	0.8	0.3	Bacillota	Clostridia	gut	unclassified	Transcriptional regulation	anti-repressor	gut-leaning	0.244372	unclassified	de-novo
IMGVR_UViG_3300029194_000172|3300029194|Ga0168692_100024|10207-128375_94	IMGVR_UViG_3300029194_000172|3300029194|Ga0168692_100024|10207-128375	gut	4.21615	4.1063	133	physiological	PemK-like, MazF-like toxin of type II toxin-antitoxin system	annotate	annotate	Toxin-antitoxin systems	d__Bacteria;p__Bacillota;c__Clostridia;o__Oscillospirales;f__Butyricicoccaceae;g__Agathobaculum	0.9	1	Bacillota	Clostridia	gut	physiological	Toxin-antitoxin systems	PemK-like, MazF-like toxin of type II toxin-antitoxin system	gut-specific	0.124918	physiological	annotate
IMGVR_UViG_3300029194_000172|3300029194|Ga0168692_100024|10207-128375_127	IMGVR_UViG_3300029194_000172|3300029194|Ga0168692_100024|10207-128375	gut	10.6651	10.5532	112	regulatory	RNA-binding protein	annotate	annotate	Post-transcriptional / RNA-mediated regulation	d__Bacteria;p__Bacillota;c__Clostridia;o__Oscillospirales;f__Butyricicoccaceae;g__Agathobaculum	0.7	1	Bacillota	Clostridia	gut	regulatory	Post-transcriptional / RNA-mediated regulation	RNA-binding protein	soil-leaning	0.744655	regulatory	annotate
IMGVR_UViG_3300029194_000172|3300029194|Ga0168692_100024|10207-128375_129	IMGVR_UViG_3300029194_000172|3300029194|Ga0168692_100024|10207-128375	gut	9.29473	-3.43039	76	physiological	socA; antitoxin SocA	annotate	annotate	Toxin-antitoxin systems	d__Bacteria;p__Bacillota;c__Clostridia;o__Oscillospirales;f__Butyricicoccaceae;g__Agathobaculum	0.9	0.8	Bacillota	Clostridia	gut	physiological	Toxin-antitoxin systems	socA; antitoxin SocA	gut-leaning	0.248714	physiological	annotate
IMGVR_UViG_3300029194_000172|3300029194|Ga0168692_100024|10207-128375_170	IMGVR_UViG_3300029194_000172|3300029194|Ga0168692_100024|10207-128375	gut	5.63919	6.56754	123	metabolic	nrdG; anaerobic ribonucleoside-triphosphate reductase activating protein [EC:1.97.1.4]	annotate	annotate	Other	d__Bacteria;p__Bacillota;c__Clostridia;o__Oscillospirales;f__Butyricicoccaceae;g__Agathobaculum	0.9	1	Bacillota	Clostridia	gut	metabolic	Other	nrdG; anaerobic ribonucleoside-triphosphate reductase activating protein [EC:1.97.1.4]	gut-specific	0.111884	metabolic	annotate
IMGVR_UViG_3300014560_000173|3300014560|Ga0134394_100260|4505-46861_29	IMGVR_UViG_3300014560_000173|3300014560|Ga0134394_100260|4505-46861	gut	7.47369	13.8377	3	regulatory	DNA binding protein	annotate	annotate	Transcriptional regulation	d__Bacteria;p__Bacteroidota;c__Bacteroidia;o__Bacteroidales;f__Bacteroidaceae;g__Bacteroides	1	1	Bacteroidota	Bacteroidia	gut	regulatory	Transcriptional regulation	DNA binding protein	gut-leaning	0.168377	regulatory	annotate
IMGVR_UViG_3300014562_000158|3300014562|Ga0134376_100008|129060-165793_1	IMGVR_UViG_3300014562_000158|3300014562|Ga0134376_100008|129060-165793	gut	16.4011	-2.17801	55	regulatory	transcriptional repressor	annotate	annotate	Transcriptional regulation	d__Bacteria;p__Bacteroidota;c__Bacteroidia;o__Bacteroidales;f__Rikenellaceae;g__Alistipes	1	1	Bacteroidota	Bacteroidia	gut	regulatory	Transcriptional regulation	transcriptional repressor	gut-leaning	0.266172	regulatory	annotate
IMGVR_UViG_3300014562_000158|3300014562|Ga0134376_100008|129060-165793_3	IMGVR_UViG_3300014562_000158|3300014562|Ga0134376_100008|129060-165793	gut	9.52461	-5.70564	96	regulatory	anti-repressor Ant	annotate	annotate	Transcriptional regulation	d__Bacteria;p__Bacteroidota;c__Bacteroidia;o__Bacteroidales;f__Rikenellaceae;g__Alistipes	1	1	Bacteroidota	Bacteroidia	gut	regulatory	Transcriptional regulation	anti-repressor Ant	gut-leaning	0.244372	regulatory	annotate
IMGVR_UViG_3300014562_000158|3300014562|Ga0134376_100008|129060-165793_25	IMGVR_UViG_3300014562_000158|3300014562|Ga0134376_100008|129060-165793	gut	8.21818	14.0473	3	regulatory	DNA binding protein	annotate	annotate	Transcriptional regulation	d__Bacteria;p__Bacteroidota;c__Bacteroidia;o__Bacteroidales;f__Rikenellaceae;g__Alistipes	1	1	Bacteroidota	Bacteroidia	gut	regulatory	Transcriptional regulation	DNA binding protein	gut-leaning	0.168377	regulatory	annotate
IMGVR_UViG_3300014571_000164|3300014571|Ga0134369_100050|155080-193304_6	IMGVR_UViG_3300014571_000164|3300014571|Ga0134369_100050|155080-193304	gut	3.22695	-0.47688	135	unclassified	regulatory	category	embedding	Transcriptional regulation	d__Bacteria;p__Bacillota;c__Negativicutes;o__Veillonellales;f__Dialisteraceae;g__Dialister	1	0.3	Bacillota	Negativicutes	gut	unclassified	Transcriptional regulation	regulatory	gut-leaning	0.223773	unclassified	de-novo
IMGVR_UViG_3300014560_000171|3300014560|Ga0134394_100095|14953-68415_39	IMGVR_UViG_3300014560_000171|3300014560|Ga0134394_100095|14953-68415	gut	0.0977074	-5.90906	17	regulatory	transcriptional regulator	annotate	annotate	Transcriptional regulation	d__Bacteria;p__Bacillota;c__Clostridia;o__Oscillospirales;f__Ruminococcaceae;g__Faecalibacterium	1	1	Bacillota	Clostridia	gut	regulatory	Transcriptional regulation	transcriptional regulator	gut-specific	0.143326	regulatory	annotate
IMGVR_UViG_3300014560_000171|3300014560|Ga0134394_100095|14953-68415_65	IMGVR_UViG_3300014560_000171|3300014560|Ga0134394_100095|14953-68415	gut	6.28497	-9.53233	9	regulatory	DNA binding protein	annotate	annotate	Transcriptional regulation	d__Bacteria;p__Bacillota;c__Clostridia;o__Oscillospirales;f__Ruminococcaceae;g__Faecalibacterium	1	1	Bacillota	Clostridia	gut	regulatory	Transcriptional regulation	DNA binding protein	gut-specific	0.0145015	regulatory	annotate
IMGVR_UViG_3300014560_000171|3300014560|Ga0134394_100095|14953-68415_69	IMGVR_UViG_3300014560_000171|3300014560|Ga0134394_100095|14953-68415	gut	4.02382	4.17855	133	physiological	PemK-like, MazF-like toxin of type II toxin-antitoxin system	annotate	annotate	Toxin-antitoxin systems	d__Bacteria;p__Bacillota;c__Clostridia;o__Oscillospirales;f__Ruminococcaceae;g__Faecalibacterium	1	1	Bacillota	Clostridia	gut	physiological	Toxin-antitoxin systems	PemK-like, MazF-like toxin of type II toxin-antitoxin system	gut-specific	0.124918	physiological	annotate
IMGVR_UViG_3300014560_000171|3300014560|Ga0134394_100095|14953-68415_73	IMGVR_UViG_3300014560_000171|3300014560|Ga0134394_100095|14953-68415	gut	3.26608	0.259045	135	metabolic	aroK, aroL; shikimate kinase [EC:2.7.1.71]	annotate	annotate	Transcriptional regulation	d__Bacteria;p__Bacillota;c__Clostridia;o__Oscillospirales;f__Ruminococcaceae;g__Faecalibacterium	0.9	0.2	Bacillota	Clostridia	gut	metabolic	Transcriptional regulation	aroK, aroL; shikimate kinase [EC:2.7.1.71]	gut-leaning	0.223773	metabolic	annotate
IMGVR_UViG_3300014571_000149|3300014571|Ga0134369_100251|242-45557_4	IMGVR_UViG_3300014571_000149|3300014571|Ga0134369_100251|242-45557	gut	17.3406	2.50958	53	physiological	RelE-like toxin	annotate	annotate	Toxin-antitoxin systems	d__Bacteria;p__Bacillota;c__Clostridia;o__Lachnospirales;f__Lachnospiraceae;g__Roseburia	1	1	Bacillota	Clostridia	gut	physiological	Toxin-antitoxin systems	RelE-like toxin	gut-leaning	0.305613	physiological	annotate
IMGVR_UViG_3300014571_000149|3300014571|Ga0134369_100251|242-45557_43	IMGVR_UViG_3300014571_000149|3300014571|Ga0134369_100251|242-45557	gut	0.881986	-7.21517	17	unclassified	transcriptional regulator	specific	cluster	Transcriptional regulation	d__Bacteria;p__Bacillota;c__Clostridia;o__Lachnospirales;f__Lachnospiraceae;g__Roseburia	1	0.5	Bacillota	Clostridia	gut	unclassified	Transcriptional regulation	transcriptional regulator	gut-specific	0.143326	unclassified	de-novo
IMGVR_UViG_3300014572_000145|3300014572|Ga0134457_1000004|51354-86111_12	IMGVR_UViG_3300014572_000145|3300014572|Ga0134457_1000004|51354-86111	gut	8.0319	13.0448	3	regulatory	DNA binding protein	annotate	annotate	Transcriptional regulation	d__Bacteria;p__Bacteroidota;c__Bacteroidia;o__Bacteroidales;f__Rikenellaceae;g__Alistipes	1	1	Bacteroidota	Bacteroidia	gut	regulatory	Transcriptional regulation	DNA binding protein	gut-leaning	0.168377	regulatory	annotate
IMGVR_UViG_3300029563_000225|3300029563|Ga0245114_100198|9594-56391_34	IMGVR_UViG_3300029563_000225|3300029563|Ga0245114_100198|9594-56391	gut	0.887746	6.98606	36	metabolic	GGCT; gamma-glutamylcyclotransferase [EC:4.3.2.9]	annotate	annotate	Amino acid metabolism	d__Bacteria;p__Bacillota;c__Clostridia;o__Oscillospirales;f__Acutalibacteraceae;g__Ruminococcoides	1	1	Bacillota	Clostridia	gut	metabolic	Amino acid metabolism	GGCT; gamma-glutamylcyclotransferase [EC:4.3.2.9]	gut-specific	0.133163	metabolic	annotate
IMGVR_UViG_3300029563_000225|3300029563|Ga0245114_100198|9594-56391_42	IMGVR_UViG_3300029563_000225|3300029563|Ga0245114_100198|9594-56391	gut	1.49322	-7.49288	17	regulatory	transcriptional regulator	annotate	annotate	Transcriptional regulation	d__Bacteria;p__Bacillota;c__Clostridia;o__Oscillospirales;f__Acutalibacteraceae;g__Ruminococcoides	1	1	Bacillota	Clostridia	gut	regulatory	Transcriptional regulation	transcriptional regulator	gut-specific	0.143326	regulatory	annotate
IMGVR_UViG_3300029563_000233|3300029563|Ga0245114_100455|22040-57108_2	IMGVR_UViG_3300029563_000233|3300029563|Ga0245114_100455|22040-57108	gut	16.4358	-2.93385	49	regulatory	transcriptional repressor	annotate	annotate	Transcriptional regulation	d__Bacteria;p__Bacteroidota;c__Bacteroidia;o__Bacteroidales;f__Rikenellaceae;g__Alistipes	1	1	Bacteroidota	Bacteroidia	gut	regulatory	Transcriptional regulation	transcriptional repressor	gut-leaning	0.306697	regulatory	annotate
IMGVR_UViG_3300029563_000233|3300029563|Ga0245114_100455|22040-57108_17	IMGVR_UViG_3300029563_000233|3300029563|Ga0245114_100455|22040-57108	gut	8.26019	13.7241	3	regulatory	DNA binding protein	annotate	annotate	Transcriptional regulation	d__Bacteria;p__Bacteroidota;c__Bacteroidia;o__Bacteroidales;f__Rikenellaceae;g__Alistipes	1	1	Bacteroidota	Bacteroidia	gut	regulatory	Transcriptional regulation	DNA binding protein	gut-leaning	0.168377	regulatory	annotate
IMGVR_UViG_3300029563_000219|3300029563|Ga0245114_100038|44987-100908_6	IMGVR_UViG_3300029563_000219|3300029563|Ga0245114_100038|44987-100908	gut	8.33403	10.5978	95	regulatory	transcriptional regulator	annotate	annotate	Transcriptional regulation	d__Bacteria;p__Bacillota;c__Clostridia;o__Lachnospirales;f__Lachnospiraceae;g__Blautia	1	1	Bacillota	Clostridia	gut	regulatory	Transcriptional regulation	transcriptional regulator	gut-leaning	0.201106	regulatory	annotate
IMGVR_UViG_3300029565_000242|3300029565|Ga0244861_100026|119612-157341_2	IMGVR_UViG_3300029565_000242|3300029565|Ga0244861_100026|119612-157341	gut	16.2934	-2.86851	49	regulatory	transcriptional repressor	annotate	annotate	Transcriptional regulation	d__Bacteria;p__Bacteroidota;c__Bacteroidia;o__Bacteroidales;f__Bacteroidaceae;g__Bacteroides	1	1	Bacteroidota	Bacteroidia	gut	regulatory	Transcriptional regulation	transcriptional repressor	gut-leaning	0.306697	regulatory	annotate
IMGVR_UViG_3300029565_000242|3300029565|Ga0244861_100026|119612-157341_23	IMGVR_UViG_3300029565_000242|3300029565|Ga0244861_100026|119612-157341	gut	8.26722	13.7632	3	regulatory	DNA binding protein	annotate	annotate	Transcriptional regulation	d__Bacteria;p__Bacteroidota;c__Bacteroidia;o__Bacteroidales;f__Bacteroidaceae;g__Bacteroides	1	1	Bacteroidota	Bacteroidia	gut	regulatory	Transcriptional regulation	DNA binding protein	gut-leaning	0.168377	regulatory	annotate
IMGVR_UViG_3300029567_000308|3300029567|Ga0244886_100303|11629-45981_30	IMGVR_UViG_3300029567_000308|3300029567|Ga0244886_100303|11629-45981	gut	1.01874	-7.06081	17	unclassified	transcriptional regulator	specific	embedding	Transcriptional regulation	d__Bacteria;p__Bacillota;c__Negativicutes;o__Veillonellales;f__Dialisteraceae;g__Dialister	1	0.3	Bacillota	Negativicutes	gut	unclassified	Transcriptional regulation	transcriptional regulator	gut-specific	0.143326	unclassified	de-novo
IMGVR_UViG_3300029566_000309|3300029566|Ga0244934_100162|61747-98340_30	IMGVR_UViG_3300029566_000309|3300029566|Ga0244934_100162|61747-98340	gut	0.582272	-6.6995	17	unclassified	transcriptional regulator	specific	embedding	Transcriptional regulation	d__Bacteria;p__Bacillota;c__Clostridia;o__Lachnospirales;f__Lachnospiraceae;g__Agathobacter	1	0.1	Bacillota	Clostridia	gut	unclassified	Transcriptional regulation	transcriptional regulator	gut-specific	0.143326	unclassified	de-novo
IMGVR_UViG_3300029567_000327|3300029567|Ga0244886_100051|136449-177451_12	IMGVR_UViG_3300029567_000327|3300029567|Ga0244886_100051|136449-177451	gut	3.4633	0.646493	135	regulatory	dicA; HTH-type transcriptional regulator, cell division transcriptional repressor	annotate	annotate	Transcriptional regulation	d__Bacteria;p__Pseudomonadota;c__Gammaproteobacteria;o__Enterobacterales;f__Enterobacteriaceae;g__Escherichia	0.5	0.7	Pseudomonadota	Gammaproteobacteria	gut	regulatory	Transcriptional regulation	dicA; HTH-type transcriptional regulator, cell division transcriptional repressor	gut-leaning	0.223773	regulatory	annotate
IMGVR_UViG_3300029567_000327|3300029567|Ga0244886_100051|136449-177451_14	IMGVR_UViG_3300029567_000327|3300029567|Ga0244886_100051|136449-177451	gut	8.78735	9.80677	94	physiological	Bacterial toxin ydaT	annotate	annotate	Transcriptional regulation	d__Bacteria;p__Pseudomonadota;c__Gammaproteobacteria;o__Enterobacterales;f__Enterobacteriaceae;g__Escherichia	0.9	1	Pseudomonadota	Gammaproteobacteria	gut	physiological	Transcriptional regulation	Bacterial toxin ydaT	gut-leaning	0.232033	physiological	annotate
IMGVR_UViG_3300029570_000294|3300029570|Ga0244916_100098|256-41046_46	IMGVR_UViG_3300029570_000294|3300029570|Ga0244916_100098|256-41046	gut	8.10579	1.08333	99	regulatory	transcriptional regulator	annotate	annotate	Transcriptional regulation	d__Bacteria;p__Bacteroidota;c__Bacteroidia;o__Bacteroidales;f__Bacteroidaceae;g__Bacteroides	1	1	Bacteroidota	Bacteroidia	gut	regulatory	Transcriptional regulation	transcriptional regulator	gut-leaning	0.164739	regulatory	annotate
IMGVR_UViG_3300029570_000335|3300029570|Ga0244916_100054|3-54545_2	IMGVR_UViG_3300029570_000335|3300029570|Ga0244916_100054|3-54545	gut	6.53531	4.18132	159	metabolic	hemK, prmC, HEMK; release factor glutamine methyltransferase [EC:2.1.1.297]	annotate	annotate	Signal transduction & two-component systems	d__Bacteria;p__Bacteroidota;c__Bacteroidia;o__Bacteroidales;f__Bacteroidaceae;g__Bacteroides	0.8	0.3	Bacteroidota	Bacteroidia	gut	metabolic	Signal transduction & two-component systems	hemK, prmC, HEMK; release factor glutamine methyltransferase [EC:2.1.1.297]	soil-leaning	0.683734	metabolic	annotate
IMGVR_UViG_3300029570_000335|3300029570|Ga0244916_100054|3-54545_67	IMGVR_UViG_3300029570_000335|3300029570|Ga0244916_100054|3-54545	gut	8.00728	0.984778	99	regulatory	transcriptional regulator	annotate	annotate	Transcriptional regulation	d__Bacteria;p__Bacteroidota;c__Bacteroidia;o__Bacteroidales;f__Bacteroidaceae;g__Bacteroides	1	1	Bacteroidota	Bacteroidia	gut	regulatory	Transcriptional regulation	transcriptional regulator	gut-leaning	0.164739	regulatory	annotate
IMGVR_UViG_3300014573_000162|3300014573|Ga0134423_1000211|7830-30745_6	IMGVR_UViG_3300014573_000162|3300014573|Ga0134423_1000211|7830-30745	gut	7.23434	13.3504	3	regulatory	DNA binding protein	annotate	annotate	Transcriptional regulation	d__Bacteria;p__Bacteroidota;c__Bacteroidia;o__Bacteroidales;f__Bacteroidaceae;g__Bacteroides	1	1	Bacteroidota	Bacteroidia	gut	regulatory	Transcriptional regulation	DNA binding protein	gut-leaning	0.168377	regulatory	annotate
IMGVR_UViG_3300029570_000322|3300029570|Ga0244916_100276|2039-32629_24	IMGVR_UViG_3300029570_000322|3300029570|Ga0244916_100276|2039-32629	gut	-1.01541	6.41644	15	regulatory	anti-repressor	annotate	annotate	Transcriptional regulation	d__Bacteria;p__Bacteroidota;c__Bacteroidia;o__Bacteroidales;f__Bacteroidaceae;g__Bacteroides	1	1	Bacteroidota	Bacteroidia	gut	regulatory	Transcriptional regulation	anti-repressor	soil-leaning	0.676354	regulatory	annotate
IMGVR_UViG_3300007109_000324|3300007109|Ga0102633_100021|31988-73598_27	IMGVR_UViG_3300007109_000324|3300007109|Ga0102633_100021|31988-73598	gut	1.50293	-0.940556	39	regulatory	DNA binding protein	annotate	annotate	Transcriptional regulation	d__Bacteria;p__Bacteroidota;c__Bacteroidia;o__Bacteroidales;f__Bacteroidaceae;g__Bacteroides	1	1	Bacteroidota	Bacteroidia	gut	regulatory	Transcriptional regulation	DNA binding protein	soil-specific	0.947791	regulatory	annotate
IMGVR_UViG_3300029358_000291|3300029358|Ga0243818_1000030|75056-115393_2	IMGVR_UViG_3300029358_000291|3300029358|Ga0243818_1000030|75056-115393	gut	8.74059	-4.63162	92	regulatory	anti-repressor	annotate	annotate	Transcriptional regulation	d__Bacteria;p__Bacteroidota;c__Bacteroidia;o__Bacteroidales;f__Bacteroidaceae;g__Bacteroides	1	1	Bacteroidota	Bacteroidia	gut	regulatory	Transcriptional regulation	anti-repressor	gut-specific	0.0634715	regulatory	annotate
IMGVR_UViG_3300029358_000293|3300029358|Ga0243818_1000053|58265-99756_6	IMGVR_UViG_3300029358_000293|3300029358|Ga0243818_1000053|58265-99756	gut	3.11117	-0.537811	135	unclassified	Transcriptional regulation	L1	cluster	Transcriptional regulation	d__Bacteria;p__Bacillota;c__Clostridia;o__Lachnospirales;f__Lachnospiraceae;g__Hominisplanchenecus	1	0.7	Bacillota	Clostridia	gut	unclassified	Transcriptional regulation	Transcriptional regulation	gut-leaning	0.223773	unclassified	de-novo
IMGVR_UViG_3300029358_000293|3300029358|Ga0243818_1000053|58265-99756_8	IMGVR_UViG_3300029358_000293|3300029358|Ga0243818_1000053|58265-99756	gut	8.52422	-6.26718	96	regulatory	transcriptional regulator	annotate	annotate	Transcriptional regulation	d__Bacteria;p__Bacillota;c__Clostridia;o__Lachnospirales;f__Lachnospiraceae;g__Hominisplanchenecus	0.9	1	Bacillota	Clostridia	gut	regulatory	Transcriptional regulation	transcriptional regulator	gut-leaning	0.244372	regulatory	annotate
IMGVR_UViG_3300029359_000390|3300029359|Ga0243835_1000259|95-35736_2	IMGVR_UViG_3300029359_000390|3300029359|Ga0243835_1000259|95-35736	gut	6.46225	-9.35336	9	regulatory	DNA binding protein	annotate	annotate	Transcriptional regulation	d__Bacteria;p__Bacillota;c__Negativicutes;o__Acidaminococcales;f__Acidaminococcaceae;g__Phascolarctobacterium_A	1	1	Bacillota	Negativicutes	gut	regulatory	Transcriptional regulation	DNA binding protein	gut-specific	0.0145015	regulatory	annotate
IMGVR_UViG_3300029361_000328|3300029361|Ga0243815_1000045|98167-141904_21	IMGVR_UViG_3300029361_000328|3300029361|Ga0243815_1000045|98167-141904	gut	0.802373	-7.02601	17	unclassified	transcriptional regulator	specific	embedding	Transcriptional regulation	d__Bacteria;p__Bacillota;c__Clostridia;o__Lachnospirales;f__CAG-274;g__CAG-274	1	0.5	Bacillota	Clostridia	gut	unclassified	Transcriptional regulation	transcriptional regulator	gut-specific	0.143326	unclassified	de-novo
IMGVR_UViG_3300029361_000328|3300029361|Ga0243815_1000045|98167-141904_23	IMGVR_UViG_3300029361_000328|3300029361|Ga0243815_1000045|98167-141904	gut	18.1534	3.58974	32	unclassified	toxin	specific	embedding	Toxin-antitoxin systems	d__Bacteria;p__Bacillota;c__Clostridia;o__Lachnospirales;f__CAG-274;g__CAG-274	0.8	0.4	Bacillota	Clostridia	gut	unclassified	Toxin-antitoxin systems	toxin	gut-leaning	0.216173	unclassified	de-novo
IMGVR_UViG_3300029361_000353|3300029361|Ga0243815_1000251|20965-58580_2	IMGVR_UViG_3300029361_000353|3300029361|Ga0243815_1000251|20965-58580	gut	16.3275	-3.00613	49	regulatory	transcriptional repressor	annotate	annotate	Transcriptional regulation	d__Bacteria;p__Bacillota;c__Bacilli;o__Erysipelotrichales;f__Erysipelotrichaceae;g__Absicoccus	1	1	Bacillota	Bacilli	gut	regulatory	Transcriptional regulation	transcriptional repressor	gut-leaning	0.306697	regulatory	annotate
IMGVR_UViG_3300029570_000310|3300029570|Ga0244916_100006|9277-153990_9	IMGVR_UViG_3300029570_000310|3300029570|Ga0244916_100006|9277-153990	gut	5.78221	6.5528	123	metabolic	nrdG; anaerobic ribonucleoside-triphosphate reductase activating protein [EC:1.97.1.4]	annotate	annotate	Other	d__Bacteria;p__Bacillota;c__Clostridia;o__Oscillospirales;f__Ruminococcaceae;g__Faecalibacterium	1	1	Bacillota	Clostridia	gut	metabolic	Other	nrdG; anaerobic ribonucleoside-triphosphate reductase activating protein [EC:1.97.1.4]	gut-specific	0.111884	metabolic	annotate
IMGVR_UViG_3300029570_000310|3300029570|Ga0244916_100006|9277-153990_60	IMGVR_UViG_3300029570_000310|3300029570|Ga0244916_100006|9277-153990	gut	11.5698	12.2059	35	metabolic	nadE; NAD+ synthase [EC:6.3.1.5]	annotate	annotate	Cofactor & vitamin metabolism	d__Bacteria;p__Bacillota;c__Clostridia;o__Oscillospirales;f__Ruminococcaceae;g__Faecalibacterium	1	1	Bacillota	Clostridia	gut	metabolic	Cofactor & vitamin metabolism	nadE; NAD+ synthase [EC:6.3.1.5]	gut-specific	0.121622	metabolic	annotate
IMGVR_UViG_3300029570_000310|3300029570|Ga0244916_100006|9277-153990_97	IMGVR_UViG_3300029570_000310|3300029570|Ga0244916_100006|9277-153990	gut	10.3272	-5.97392	96	unclassified	Transcriptional regulation	L1	cluster	Transcriptional regulation	d__Bacteria;p__Bacillota;c__Clostridia;o__Oscillospirales;f__Ruminococcaceae;g__Faecalibacterium	1	0.9	Bacillota	Clostridia	gut	unclassified	Transcriptional regulation	Transcriptional regulation	gut-leaning	0.244372	unclassified	de-novo
IMGVR_UViG_3300029360_000493|3300029360|Ga0243814_1000580|10788-57634_27	IMGVR_UViG_3300029360_000493|3300029360|Ga0243814_1000580|10788-57634	gut	0.334803	-6.80152	17	regulatory	transcriptional regulator	annotate	annotate	Transcriptional regulation	d__Bacteria;p__Bacillota;c__Clostridia;o__Lachnospirales;f__Lachnospiraceae;g__Blautia_A	0.9	0.9	Bacillota	Clostridia	gut	regulatory	Transcriptional regulation	transcriptional regulator	gut-specific	0.143326	regulatory	annotate
IMGVR_UViG_3300029650_000191|3300029650|Ga0245264_100077|1-29293_47	IMGVR_UViG_3300029650_000191|3300029650|Ga0245264_100077|1-29293	gut	6.68611	4.39638	159	regulatory	agrA, blpR, fsrA; two-component system, LytTR family, response regulator AgrA	annotate	annotate	Signal transduction & two-component systems	d__Bacteria;p__Bacillota;c__Clostridia;o__Lachnospirales;f__Lachnospiraceae;g__Blautia_A	1	1	Bacillota	Clostridia	gut	regulatory	Signal transduction & two-component systems	agrA, blpR, fsrA; two-component system, LytTR family, response regulator AgrA	soil-leaning	0.683734	regulatory	annotate
IMGVR_UViG_3300029363_000214|3300029363|Ga0243878_100161|62633-108813_36	IMGVR_UViG_3300029363_000214|3300029363|Ga0243878_100161|62633-108813	gut	0.267362	-6.92792	17	unclassified	transcriptional regulator	specific	cluster	Transcriptional regulation	d__Bacteria;p__Bacillota;c__Clostridia;o__Lachnospirales;f__Lachnospiraceae;g__Enterocloster	1	0.4	Bacillota	Clostridia	gut	unclassified	Transcriptional regulation	transcriptional regulator	gut-specific	0.143326	unclassified	de-novo
IMGVR_UViG_3300029653_000145|3300029653|Ga0245224_100180|52046-87637_4	IMGVR_UViG_3300029653_000145|3300029653|Ga0245224_100180|52046-87637	gut	11.3827	3.89892	85	regulatory	transcriptional activator	annotate	annotate	Transcriptional regulation	d__Bacteria;p__Pseudomonadota;c__Gammaproteobacteria;o__Enterobacterales;f__Enterobacteriaceae;g__Escherichia	1	1	Pseudomonadota	Gammaproteobacteria	gut	regulatory	Transcriptional regulation	transcriptional activator	gut-specific	0.0928571	regulatory	annotate
IMGVR_UViG_3300029653_000145|3300029653|Ga0245224_100180|52046-87637_42	IMGVR_UViG_3300029653_000145|3300029653|Ga0245224_100180|52046-87637	gut	9.83783	-6.07588	96	regulatory	anti-repressor Ant	annotate	annotate	Transcriptional regulation	d__Bacteria;p__Pseudomonadota;c__Gammaproteobacteria;o__Enterobacterales;f__Enterobacteriaceae;g__Escherichia	1	1	Pseudomonadota	Gammaproteobacteria	gut	regulatory	Transcriptional regulation	anti-repressor Ant	gut-leaning	0.244372	regulatory	annotate
IMGVR_UViG_3300029656_000175|3300029656|Ga0245165_100044|3-33157_12	IMGVR_UViG_3300029656_000175|3300029656|Ga0245165_100044|3-33157	gut	7.34655	13.7568	3	regulatory	DNA binding protein	annotate	annotate	Transcriptional regulation	d__Bacteria;p__Bacteroidota;c__Bacteroidia;o__Bacteroidales;f__Bacteroidaceae;g__Bacteroides	1	1	Bacteroidota	Bacteroidia	gut	regulatory	Transcriptional regulation	DNA binding protein	gut-leaning	0.168377	regulatory	annotate
IMGVR_UViG_3300029656_000175|3300029656|Ga0245165_100044|3-33157_46	IMGVR_UViG_3300029656_000175|3300029656|Ga0245165_100044|3-33157	gut	10.0342	-5.76173	96	unclassified	NA	unassigned	none	Transcriptional regulation	d__Bacteria;p__Bacteroidota;c__Bacteroidia;o__Bacteroidales;f__Bacteroidaceae;g__Bacteroides	0.5	0.8	Bacteroidota	Bacteroidia	gut	unclassified	Transcriptional regulation	NA	gut-leaning	0.244372	unclassified	de-novo
IMGVR_UViG_3300029660_000205|3300029660|Ga0242817_100348|20708-58433_38	IMGVR_UViG_3300029660_000205|3300029660|Ga0242817_100348|20708-58433	gut	7.69733	14.0482	3	regulatory	DNA binding protein	annotate	annotate	Transcriptional regulation	d__Bacteria;p__Bacteroidota;c__Bacteroidia;o__Bacteroidales;f__Bacteroidaceae;g__Bacteroides	1	1	Bacteroidota	Bacteroidia	gut	regulatory	Transcriptional regulation	DNA binding protein	gut-leaning	0.168377	regulatory	annotate
IMGVR_UViG_3300029664_000100|3300029664|Ga0245211_100355|1-21484_30	IMGVR_UViG_3300029664_000100|3300029664|Ga0245211_100355|1-21484	gut	8.90838	-6.36923	96	regulatory	anti-repressor	annotate	annotate	Transcriptional regulation	d__Bacteria;p__Bacillota;c__Clostridia;o__Oscillospirales;f__Oscillospiraceae;g__Flavonifractor	0.9	1	Bacillota	Clostridia	gut	regulatory	Transcriptional regulation	anti-repressor	gut-leaning	0.244372	regulatory	annotate
IMGVR_UViG_3300029661_000170|3300029661|Ga0245258_100007|462072-524877_5	IMGVR_UViG_3300029661_000170|3300029661|Ga0245258_100007|462072-524877	gut	3.1821	-0.0660375	135	regulatory	transcriptional regulator	annotate	annotate	Transcriptional regulation	d__Bacteria;p__Bacteroidota;c__Bacteroidia;o__Bacteroidales;f__Bacteroidaceae;g__Bacteroides	0.9	0.2	Bacteroidota	Bacteroidia	gut	regulatory	Transcriptional regulation	transcriptional regulator	gut-leaning	0.223773	regulatory	annotate
IMGVR_UViG_3300029661_000170|3300029661|Ga0245258_100007|462072-524877_54	IMGVR_UViG_3300029661_000170|3300029661|Ga0245258_100007|462072-524877	gut	9.46429	-7.11869	96	regulatory	transcriptional regulator	annotate	annotate	Transcriptional regulation	d__Bacteria;p__Bacteroidota;c__Bacteroidia;o__Bacteroidales;f__Bacteroidaceae;g__Bacteroides	1	1	Bacteroidota	Bacteroidia	gut	regulatory	Transcriptional regulation	transcriptional regulator	gut-leaning	0.244372	regulatory	annotate
IMGVR_UViG_3300029661_000170|3300029661|Ga0245258_100007|462072-524877_57	IMGVR_UViG_3300029661_000170|3300029661|Ga0245258_100007|462072-524877	gut	18.0867	3.73322	32	physiological	toxin	annotate	annotate	Toxin-antitoxin systems	d__Bacteria;p__Bacteroidota;c__Bacteroidia;o__Bacteroidales;f__Bacteroidaceae;g__Bacteroides	1	1	Bacteroidota	Bacteroidia	gut	physiological	Toxin-antitoxin systems	toxin	gut-leaning	0.216173	physiological	annotate
IMGVR_UViG_3300029661_000170|3300029661|Ga0245258_100007|462072-524877_88	IMGVR_UViG_3300029661_000170|3300029661|Ga0245258_100007|462072-524877	gut	8.91945	-6.79287	96	regulatory	anti-repressor Ant	annotate	annotate	Transcriptional regulation	d__Bacteria;p__Bacteroidota;c__Bacteroidia;o__Bacteroidales;f__Bacteroidaceae;g__Bacteroides	1	1	Bacteroidota	Bacteroidia	gut	regulatory	Transcriptional regulation	anti-repressor Ant	gut-leaning	0.244372	regulatory	annotate
IMGVR_UViG_3300029665_000123|3300029665|Ga0243765_100379|203-38933_51	IMGVR_UViG_3300029665_000123|3300029665|Ga0243765_100379|203-38933	gut	9.18591	-7.17712	96	regulatory	anti-repressor Ant	annotate	annotate	Transcriptional regulation	d__Bacteria;p__Bacillota;c__Clostridia;o__Lachnospirales;f__Lachnospiraceae;g__Dorea_A	1	1	Bacillota	Clostridia	gut	regulatory	Transcriptional regulation	anti-repressor Ant	gut-leaning	0.244372	regulatory	annotate
IMGVR_UViG_3300029656_000173|3300029656|Ga0245165_100011|195389-249249_68	IMGVR_UViG_3300029656_000173|3300029656|Ga0245165_100011|195389-249249	gut	3.42296	0.0417338	135	unclassified	Helix-turn-helix	specific	cluster	Transcriptional regulation	d__Bacteria;p__Bacillota;c__Clostridia;o__Oscillospirales;f__Oscillospiraceae;g__Pseudoflavonifractor_A	1	0.4	Bacillota	Clostridia	gut	unclassified	Transcriptional regulation	Helix-turn-helix	gut-leaning	0.223773	unclassified	de-novo
IMGVR_UViG_3300029668_000222|3300029668|Ga0245235_100220|3-33650_10	IMGVR_UViG_3300029668_000222|3300029668|Ga0245235_100220|3-33650	gut	9.421	-3.21491	76	physiological	Antitoxin SocA-like, Panacea domain	annotate	annotate	Toxin-antitoxin systems	d__Bacteria;p__Bacteroidota;c__Bacteroidia;o__Bacteroidales;f__UBA932;g__Cryptobacteroides	1	1	Bacteroidota	Bacteroidia	gut	physiological	Toxin-antitoxin systems	Antitoxin SocA-like, Panacea domain	gut-leaning	0.248714	physiological	annotate
IMGVR_UViG_3300029656_000140|3300029656|Ga0245165_100067|62390-137001_48	IMGVR_UViG_3300029656_000140|3300029656|Ga0245165_100067|62390-137001	gut	0.911346	7.07012	36	metabolic	GGCT; gamma-glutamylcyclotransferase [EC:4.3.2.9]	annotate	annotate	Amino acid metabolism	d__Bacteria;p__Bacillota;c__Clostridia;o__Lachnospirales;f__Lachnospiraceae;g__Bariatricus	1	1	Bacillota	Clostridia	gut	metabolic	Amino acid metabolism	GGCT; gamma-glutamylcyclotransferase [EC:4.3.2.9]	gut-specific	0.133163	metabolic	annotate
IMGVR_UViG_3300029656_000140|3300029656|Ga0245165_100067|62390-137001_57	IMGVR_UViG_3300029656_000140|3300029656|Ga0245165_100067|62390-137001	gut	13.3899	8.3798	69	metabolic	metK; S-adenosylmethionine synthetase [EC:2.5.1.6]	annotate	annotate	Amino acid metabolism	d__Bacteria;p__Bacillota;c__Clostridia;o__Lachnospirales;f__Lachnospiraceae;g__Bariatricus	1	1	Bacillota	Clostridia	gut	metabolic	Amino acid metabolism	metK; S-adenosylmethionine synthetase [EC:2.5.1.6]	gut-specific	0.0809578	metabolic	annotate
IMGVR_UViG_3300029656_000140|3300029656|Ga0245165_100067|62390-137001_59	IMGVR_UViG_3300029656_000140|3300029656|Ga0245165_100067|62390-137001	gut	4.16669	4.30677	133	physiological	PemK-like, MazF-like toxin of type II toxin-antitoxin system	annotate	annotate	Toxin-antitoxin systems	d__Bacteria;p__Bacillota;c__Clostridia;o__Lachnospirales;f__Lachnospiraceae;g__Bariatricus	1	1	Bacillota	Clostridia	gut	physiological	Toxin-antitoxin systems	PemK-like, MazF-like toxin of type II toxin-antitoxin system	gut-specific	0.124918	physiological	annotate
IMGVR_UViG_3300029656_000140|3300029656|Ga0245165_100067|62390-137001_77	IMGVR_UViG_3300029656_000140|3300029656|Ga0245165_100067|62390-137001	gut	3.40644	-0.165732	135	unclassified	Transcriptional regulation	L1	embedding	Transcriptional regulation	d__Bacteria;p__Bacillota;c__Clostridia;o__Lachnospirales;f__Lachnospiraceae;g__Bariatricus	0.5	0.8	Bacillota	Clostridia	gut	unclassified	Transcriptional regulation	Transcriptional regulation	gut-leaning	0.223773	unclassified	de-novo
IMGVR_UViG_3300029669_000203|3300029669|Ga0242751_100049|46946-83716_23	IMGVR_UViG_3300029669_000203|3300029669|Ga0242751_100049|46946-83716	gut	3.62792	4.31014	133	physiological	PemK-like, MazF-like toxin of type II toxin-antitoxin system	annotate	annotate	Toxin-antitoxin systems	d__Bacteria;p__Bacillota;c__Clostridia;o__Lachnospirales;f__Lachnospiraceae;g__Eisenbergiella	1	1	Bacillota	Clostridia	gut	physiological	Toxin-antitoxin systems	PemK-like, MazF-like toxin of type II toxin-antitoxin system	gut-specific	0.124918	physiological	annotate
IMGVR_UViG_3300029664_000082|3300029664|Ga0245211_100009|39098-83366_7	IMGVR_UViG_3300029664_000082|3300029664|Ga0245211_100009|39098-83366	gut	3.37344	-0.475614	135	regulatory	Helix-turn-helix	annotate	annotate	Transcriptional regulation	d__Bacteria;p__Bacillota;c__Clostridia;o__Lachnospirales;f__Lachnospiraceae;g__Agathobacter	0.9	0.9	Bacillota	Clostridia	gut	regulatory	Transcriptional regulation	Helix-turn-helix	gut-leaning	0.223773	regulatory	annotate
IMGVR_UViG_3300029664_000082|3300029664|Ga0245211_100009|39098-83366_11	IMGVR_UViG_3300029664_000082|3300029664|Ga0245211_100009|39098-83366	gut	8.4385	-6.48355	96	regulatory	anti-repressor Ant	annotate	annotate	Transcriptional regulation	d__Bacteria;p__Bacillota;c__Clostridia;o__Lachnospirales;f__Lachnospiraceae;g__Agathobacter	1	1	Bacillota	Clostridia	gut	regulatory	Transcriptional regulation	anti-repressor Ant	gut-leaning	0.244372	regulatory	annotate
IMGVR_UViG_3300029664_000082|3300029664|Ga0245211_100009|39098-83366_22	IMGVR_UViG_3300029664_000082|3300029664|Ga0245211_100009|39098-83366	gut	9.76849	-6.83103	96	regulatory	anti-repressor Ant	annotate	annotate	Transcriptional regulation	d__Bacteria;p__Bacillota;c__Clostridia;o__Lachnospirales;f__Lachnospiraceae;g__Agathobacter	1	1	Bacillota	Clostridia	gut	regulatory	Transcriptional regulation	anti-repressor Ant	gut-leaning	0.244372	regulatory	annotate
IMGVR_UViG_3300029664_000082|3300029664|Ga0245211_100009|39098-83366_28	IMGVR_UViG_3300029664_000082|3300029664|Ga0245211_100009|39098-83366	gut	9.30914	-6.56586	96	regulatory	anti-repressor Ant	annotate	annotate	Transcriptional regulation	d__Bacteria;p__Bacillota;c__Clostridia;o__Lachnospirales;f__Lachnospiraceae;g__Agathobacter	1	0.9	Bacillota	Clostridia	gut	regulatory	Transcriptional regulation	anti-repressor Ant	gut-leaning	0.244372	regulatory	annotate
IMGVR_UViG_3300029664_000082|3300029664|Ga0245211_100009|39098-83366_34	IMGVR_UViG_3300029664_000082|3300029664|Ga0245211_100009|39098-83366	gut	0.83321	-7.13454	17	regulatory	transcriptional regulator	annotate	annotate	Transcriptional regulation	d__Bacteria;p__Bacillota;c__Clostridia;o__Lachnospirales;f__Lachnospiraceae;g__Agathobacter	1	1	Bacillota	Clostridia	gut	regulatory	Transcriptional regulation	transcriptional regulator	gut-specific	0.143326	regulatory	annotate
IMGVR_UViG_3300029661_000186|3300029661|Ga0245258_100122|32067-145450_153	IMGVR_UViG_3300029661_000186|3300029661|Ga0245258_100122|32067-145450	gut	9.40859	-3.23899	76	physiological	Antitoxin SocA-like, Panacea domain	annotate	annotate	Toxin-antitoxin systems	d__Bacteria;p__Bacteroidota;c__Bacteroidia;o__Bacteroidales;f__Bacteroidaceae;g__Bacteroides	1	1	Bacteroidota	Bacteroidia	gut	physiological	Toxin-antitoxin systems	Antitoxin SocA-like, Panacea domain	gut-leaning	0.248714	physiological	annotate
IMGVR_UViG_3300029671_000213|3300029671|Ga0245181_100014|278779-315729_2	IMGVR_UViG_3300029671_000213|3300029671|Ga0245181_100014|278779-315729	gut	16.2085	-2.83105	49	regulatory	transcriptional repressor	annotate	annotate	Transcriptional regulation	d__Bacteria;p__Bacteroidota;c__Bacteroidia;o__Bacteroidales;f__Bacteroidaceae;g__Bacteroides	1	1	Bacteroidota	Bacteroidia	gut	regulatory	Transcriptional regulation	transcriptional repressor	gut-leaning	0.306697	regulatory	annotate
IMGVR_UViG_3300029671_000213|3300029671|Ga0245181_100014|278779-315729_23	IMGVR_UViG_3300029671_000213|3300029671|Ga0245181_100014|278779-315729	gut	8.24578	13.9209	3	regulatory	DNA binding protein	annotate	annotate	Transcriptional regulation	d__Bacteria;p__Bacteroidota;c__Bacteroidia;o__Bacteroidales;f__Bacteroidaceae;g__Bacteroides	1	1	Bacteroidota	Bacteroidia	gut	regulatory	Transcriptional regulation	DNA binding protein	gut-leaning	0.168377	regulatory	annotate
IMGVR_UViG_3300029671_000231|3300029671|Ga0245181_100263|29596-73839_26	IMGVR_UViG_3300029671_000231|3300029671|Ga0245181_100263|29596-73839	gut	4.3113	4.01893	133	physiological	PemK-like, MazF-like toxin of type II toxin-antitoxin system	annotate	annotate	Toxin-antitoxin systems	d__Bacteria;p__Bacillota;c__Clostridia;o__Oscillospirales;f__Oscillospiraceae;g__Vescimonas	1	1	Bacillota	Clostridia	gut	physiological	Toxin-antitoxin systems	PemK-like, MazF-like toxin of type II toxin-antitoxin system	gut-specific	0.124918	physiological	annotate
IMGVR_UViG_3300029672_000178|3300029672|Ga0243361_100194|5936-53550_34	IMGVR_UViG_3300029672_000178|3300029672|Ga0243361_100194|5936-53550	gut	9.96485	0.684604	129	regulatory	Mor transcription activator family	annotate	annotate	Transcriptional regulation	d__Bacteria;p__Bacillota;c__Clostridia;o__Lachnospirales;f__Lachnospiraceae;g__Roseburia	1	1	Bacillota	Clostridia	gut	regulatory	Transcriptional regulation	Mor transcription activator family	gut-leaning	0.305787	regulatory	annotate
IMGVR_UViG_3300029672_000178|3300029672|Ga0243361_100194|5936-53550_38	IMGVR_UViG_3300029672_000178|3300029672|Ga0243361_100194|5936-53550	gut	8.04893	3.6999	145	regulatory	abrB, abh; AbrB family transcriptional regulator, transcriptional pleiotropic regulator of transition state genes	annotate	annotate	Toxin-antitoxin systems	d__Bacteria;p__Bacillota;c__Clostridia;o__Lachnospirales;f__Lachnospiraceae;g__Roseburia	1	0.8	Bacillota	Clostridia	gut	regulatory	Toxin-antitoxin systems	abrB, abh; AbrB family transcriptional regulator, transcriptional pleiotropic regulator of transition state genes	gut-specific	0.102748	regulatory	annotate
IMGVR_UViG_3300029672_000178|3300029672|Ga0243361_100194|5936-53550_53	IMGVR_UViG_3300029672_000178|3300029672|Ga0243361_100194|5936-53550	gut	3.59014	-0.0487842	135	regulatory	dicA; HTH-type transcriptional regulator, cell division transcriptional repressor	annotate	annotate	Transcriptional regulation	d__Bacteria;p__Bacillota;c__Clostridia;o__Lachnospirales;f__Lachnospiraceae;g__Roseburia	0.8	0.7	Bacillota	Clostridia	gut	regulatory	Transcriptional regulation	dicA; HTH-type transcriptional regulator, cell division transcriptional repressor	gut-leaning	0.223773	regulatory	annotate
IMGVR_UViG_3300029672_000178|3300029672|Ga0243361_100194|5936-53550_65	IMGVR_UViG_3300029672_000178|3300029672|Ga0243361_100194|5936-53550	gut	8.77549	-1.96116	72	physiological	anti-restriction protein	annotate	annotate	Defense & anti-defense systems	d__Bacteria;p__Bacillota;c__Clostridia;o__Lachnospirales;f__Lachnospiraceae;g__Roseburia	0	1	Bacillota	Clostridia	gut	physiological	Defense & anti-defense systems	anti-restriction protein	soil-specific	0.87205	physiological	annotate
IMGVR_UViG_3300029671_000250|3300029671|Ga0245181_100013|202215-262922_71	IMGVR_UViG_3300029671_000250|3300029671|Ga0245181_100013|202215-262922	gut	8.19691	0.717469	99	regulatory	transcriptional regulator	annotate	annotate	Transcriptional regulation	d__Bacteria;p__Bacteroidota;c__Bacteroidia;o__Bacteroidales;f__Bacteroidaceae;g__Bacteroides	1	1	Bacteroidota	Bacteroidia	gut	regulatory	Transcriptional regulation	transcriptional regulator	gut-leaning	0.164739	regulatory	annotate
IMGVR_UViG_3300011972_000241|3300011972|Ga0119788_1000154|2-42258_13	IMGVR_UViG_3300011972_000241|3300011972|Ga0119788_1000154|2-42258	gut	3.64359	0.238582	135	regulatory	rghR; HTH-type transcriptional regulator, competence development regulator	annotate	annotate	Carbohydrate metabolism	d__Bacteria;p__Fusobacteriota;c__Fusobacteriia;o__Fusobacteriales;f__Leptotrichiaceae;g__Leptotrichia_A	0.5	0.4	Fusobacteriota	Fusobacteriia	gut	regulatory	Carbohydrate metabolism	rghR; HTH-type transcriptional regulator, competence development regulator	gut-leaning	0.223773	regulatory	annotate
IMGVR_UViG_3300011972_000241|3300011972|Ga0119788_1000154|2-42258_27	IMGVR_UViG_3300011972_000241|3300011972|Ga0119788_1000154|2-42258	gut	8.80391	-6.86632	96	regulatory	anti-repressor Ant	annotate	annotate	Transcriptional regulation	d__Bacteria;p__Fusobacteriota;c__Fusobacteriia;o__Fusobacteriales;f__Leptotrichiaceae;g__Leptotrichia_A	1	1	Fusobacteriota	Fusobacteriia	gut	regulatory	Transcriptional regulation	anti-repressor Ant	gut-leaning	0.244372	regulatory	annotate
IMGVR_UViG_3300008061_000035|3300008061|Ga0111056_100031|6056-40267_15	IMGVR_UViG_3300008061_000035|3300008061|Ga0111056_100031|6056-40267	gut	18.4827	8.20143	26	regulatory	Arc-like repressor	annotate	annotate	Transcriptional regulation	d__Bacteria;p__Bacillota;c__Bacilli;o__Lactobacillales;f__Streptococcaceae;g__Streptococcus	0.5	0.7	Bacillota	Bacilli	gut	regulatory	Transcriptional regulation	Arc-like repressor	gut-leaning	0.271259	regulatory	annotate
IMGVR_UViG_3300008061_000035|3300008061|Ga0111056_100031|6056-40267_23	IMGVR_UViG_3300008061_000035|3300008061|Ga0111056_100031|6056-40267	gut	0.903322	-5.91104	17	regulatory	transcriptional regulator	annotate	annotate	Transcriptional regulation	d__Bacteria;p__Bacillota;c__Bacilli;o__Lactobacillales;f__Streptococcaceae;g__Streptococcus	1	1	Bacillota	Bacilli	gut	regulatory	Transcriptional regulation	transcriptional regulator	gut-specific	0.143326	regulatory	annotate
IMGVR_UViG_3300008061_000035|3300008061|Ga0111056_100031|6056-40267_49	IMGVR_UViG_3300008061_000035|3300008061|Ga0111056_100031|6056-40267	gut	9.13875	-6.41401	96	regulatory	anti-repressor	annotate	annotate	Transcriptional regulation	d__Bacteria;p__Bacillota;c__Bacilli;o__Lactobacillales;f__Streptococcaceae;g__Streptococcus	0.9	1	Bacillota	Bacilli	gut	regulatory	Transcriptional regulation	anti-repressor	gut-leaning	0.244372	regulatory	annotate
IMGVR_UViG_3300008061_000035|3300008061|Ga0111056_100031|6056-40267_50	IMGVR_UViG_3300008061_000035|3300008061|Ga0111056_100031|6056-40267	gut	10.5099	-3.18448	78	physiological	Abortive infection alpha	annotate	annotate	Defense & anti-defense systems	d__Bacteria;p__Bacillota;c__Bacilli;o__Lactobacillales;f__Streptococcaceae;g__Streptococcus	1	1	Bacillota	Bacilli	gut	physiological	Defense & anti-defense systems	Abortive infection alpha	gut-specific	0.116883	physiological	annotate
IMGVR_UViG_3300008061_000035|3300008061|Ga0111056_100031|6056-40267_52	IMGVR_UViG_3300008061_000035|3300008061|Ga0111056_100031|6056-40267	gut	5.63904	1.10042	111	regulatory	transcriptional repressor	annotate	annotate	Transcriptional regulation	d__Bacteria;p__Bacillota;c__Bacilli;o__Lactobacillales;f__Streptococcaceae;g__Streptococcus	1	0.7	Bacillota	Bacilli	gut	regulatory	Transcriptional regulation	transcriptional repressor	gut-leaning	0.242077	regulatory	annotate
IMGVR_UViG_3300008063_000239|3300008063|Ga0113867_100105|2-31730_44	IMGVR_UViG_3300008063_000239|3300008063|Ga0113867_100105|2-31730	gut	9.31506	-3.29554	76	physiological	socA; antitoxin SocA	annotate	annotate	Toxin-antitoxin systems	d__Bacteria;p__Pseudomonadota;c__Gammaproteobacteria;o__Burkholderiales;f__Burkholderiaceae;g__Parasutterella	0.9	0.9	Pseudomonadota	Gammaproteobacteria	gut	physiological	Toxin-antitoxin systems	socA; antitoxin SocA	gut-leaning	0.248714	physiological	annotate
IMGVR_UViG_3300008061_000033|3300008061|Ga0111056_100003|16602-53728_57	IMGVR_UViG_3300008061_000033|3300008061|Ga0111056_100003|16602-53728	gut	9.94814	0.155248	129	regulatory	late transcriptional activator	annotate	annotate	Transcriptional regulation	d__Bacteria;p__Pseudomonadota;c__Gammaproteobacteria;o__Enterobacterales;f__Pasteurellaceae;g__Haemophilus_D	0.9	1	Pseudomonadota	Gammaproteobacteria	gut	regulatory	Transcriptional regulation	late transcriptional activator	gut-leaning	0.305787	regulatory	annotate
IMGVR_UViG_3300008063_000288|3300008063|Ga0113867_100034|2-32219_15	IMGVR_UViG_3300008063_000288|3300008063|Ga0113867_100034|2-32219	gut	7.43714	13.7671	3	regulatory	DNA binding protein	annotate	annotate	Transcriptional regulation	d__Bacteria;p__Bacteroidota;c__Bacteroidia;o__Bacteroidales;f__Rikenellaceae;g__Alistipes	1	1	Bacteroidota	Bacteroidia	gut	regulatory	Transcriptional regulation	DNA binding protein	gut-leaning	0.168377	regulatory	annotate
IMGVR_UViG_3300029671_000212|3300029671|Ga0245181_100009|132553-195691_5	IMGVR_UViG_3300029671_000212|3300029671|Ga0245181_100009|132553-195691	gut	8.35028	10.5131	95	regulatory	transcriptional regulator	annotate	annotate	Transcriptional regulation	d__Bacteria;p__Bacillota;c__Clostridia;o__Oscillospirales;f__Oscillospiraceae;g__Flavonifractor	1	1	Bacillota	Clostridia	gut	regulatory	Transcriptional regulation	transcriptional regulator	gut-leaning	0.201106	regulatory	annotate
IMGVR_UViG_3300029671_000212|3300029671|Ga0245181_100009|132553-195691_25	IMGVR_UViG_3300029671_000212|3300029671|Ga0245181_100009|132553-195691	gut	13.4707	8.39644	69	metabolic	metK; S-adenosylmethionine synthetase [EC:2.5.1.6]	annotate	annotate	Amino acid metabolism	d__Bacteria;p__Bacillota;c__Clostridia;o__Oscillospirales;f__Oscillospiraceae;g__Flavonifractor	0.9	0.8	Bacillota	Clostridia	gut	metabolic	Amino acid metabolism	metK; S-adenosylmethionine synthetase [EC:2.5.1.6]	gut-specific	0.0809578	metabolic	annotate
IMGVR_UViG_3300029671_000212|3300029671|Ga0245181_100009|132553-195691_74	IMGVR_UViG_3300029671_000212|3300029671|Ga0245181_100009|132553-195691	gut	7.98224	3.403	138	regulatory	abrB, abh; AbrB family transcriptional regulator, transcriptional pleiotropic regulator of transition state genes	annotate	annotate	Transcriptional regulation	d__Bacteria;p__Bacillota;c__Clostridia;o__Oscillospirales;f__Oscillospiraceae;g__Flavonifractor	0.5	0.2	Bacillota	Clostridia	gut	regulatory	Transcriptional regulation	abrB, abh; AbrB family transcriptional regulator, transcriptional pleiotropic regulator of transition state genes	soil-leaning	0.665647	regulatory	annotate
IMGVR_UViG_3300008058_000218|3300008058|Ga0114167_100171|3-58510_42	IMGVR_UViG_3300008058_000218|3300008058|Ga0114167_100171|3-58510	gut	18.2612	3.45685	32	physiological	toxin	annotate	annotate	Toxin-antitoxin systems	d__Bacteria;p__Bacteroidota;c__Bacteroidia;o__Bacteroidales;f__Bacteroidaceae;g__Bacteroides	1	1	Bacteroidota	Bacteroidia	gut	physiological	Toxin-antitoxin systems	toxin	gut-leaning	0.216173	physiological	annotate
IMGVR_UViG_3300008058_000218|3300008058|Ga0114167_100171|3-58510_43	IMGVR_UViG_3300008058_000218|3300008058|Ga0114167_100171|3-58510	gut	9.35093	-1.10652	120	physiological	HicB-like antitoxin	annotate	annotate	Toxin-antitoxin systems	d__Bacteria;p__Bacteroidota;c__Bacteroidia;o__Bacteroidales;f__Bacteroidaceae;g__Bacteroides	1	1	Bacteroidota	Bacteroidia	gut	physiological	Toxin-antitoxin systems	HicB-like antitoxin	gut-leaning	0.312621	physiological	annotate
IMGVR_UViG_3300008063_000299|3300008063|Ga0113867_100171|72400-119655_5	IMGVR_UViG_3300008063_000299|3300008063|Ga0113867_100171|72400-119655	gut	8.26759	-6.2968	96	regulatory	anti-repressor Ant	annotate	annotate	Transcriptional regulation	d__Bacteria;p__Bacteroidota;c__Bacteroidia;o__Bacteroidales;f__Bacteroidaceae;g__Bacteroides	1	1	Bacteroidota	Bacteroidia	gut	regulatory	Transcriptional regulation	anti-repressor Ant	gut-leaning	0.244372	regulatory	annotate
IMGVR_UViG_3300008063_000259|3300008063|Ga0113867_100387|1-41800_45	IMGVR_UViG_3300008063_000259|3300008063|Ga0113867_100387|1-41800	gut	10.6119	1.93524	126	unclassified	Amino acid metabolism	L1	cluster	Transcriptional regulation	d__Bacteria;p__Bacillota;c__Clostridia;o__Lachnospirales;f__Lachnospiraceae;g__Gallintestinimicrobium	0.8	0.3	Bacillota	Clostridia	gut	unclassified	Transcriptional regulation	Amino acid metabolism	soil-leaning	0.68886	unclassified	de-novo
IMGVR_UViG_3300008063_000259|3300008063|Ga0113867_100387|1-41800_49	IMGVR_UViG_3300008063_000259|3300008063|Ga0113867_100387|1-41800	gut	3.37461	-0.50511	135	unclassified	NA	unassigned	none	Transcriptional regulation	d__Bacteria;p__Bacillota;c__Clostridia;o__Lachnospirales;f__Lachnospiraceae;g__Gallintestinimicrobium	0.8	0.8	Bacillota	Clostridia	gut	unclassified	Transcriptional regulation	NA	gut-leaning	0.223773	unclassified	de-novo
IMGVR_UViG_3300029880_000278|3300029880|Ga0245255_100602|3-28912_12	IMGVR_UViG_3300029880_000278|3300029880|Ga0245255_100602|3-28912	gut	7.32199	13.8544	3	regulatory	DNA binding protein	annotate	annotate	Transcriptional regulation	d__Bacteria;p__Bacteroidota;c__Bacteroidia;o__Bacteroidales;f__Tannerellaceae;g__Parabacteroides	1	1	Bacteroidota	Bacteroidia	gut	regulatory	Transcriptional regulation	DNA binding protein	gut-leaning	0.168377	regulatory	annotate
IMGVR_UViG_3300029880_000301|3300029880|Ga0245255_100616|2-30860_24	IMGVR_UViG_3300029880_000301|3300029880|Ga0245255_100616|2-30860	gut	3.78144	4.2337	133	physiological	PemK-like, MazF-like toxin of type II toxin-antitoxin system	annotate	annotate	Toxin-antitoxin systems	d__Bacteria;p__Bacillota;c__Clostridia;o__Lachnospirales;f__Lachnospiraceae;g__Ruminococcus_B	1	1	Bacillota	Clostridia	gut	physiological	Toxin-antitoxin systems	PemK-like, MazF-like toxin of type II toxin-antitoxin system	gut-specific	0.124918	physiological	annotate
IMGVR_UViG_3300029880_000318|3300029880|Ga0245255_100311|30330-73108_36	IMGVR_UViG_3300029880_000318|3300029880|Ga0245255_100311|30330-73108	gut	18.3257	3.52427	32	unclassified	toxin	specific	cluster	Toxin-antitoxin systems	d__Bacteria;p__Bacteroidota;c__Bacteroidia;o__Bacteroidales;f__Barnesiellaceae;g__Barnesiella	1	0.9	Bacteroidota	Bacteroidia	gut	unclassified	Toxin-antitoxin systems	toxin	gut-leaning	0.216173	unclassified	de-novo
IMGVR_UViG_3300029880_000318|3300029880|Ga0245255_100311|30330-73108_49	IMGVR_UViG_3300029880_000318|3300029880|Ga0245255_100311|30330-73108	gut	8.02645	1.01685	99	regulatory	transcriptional regulator	annotate	annotate	Transcriptional regulation	d__Bacteria;p__Bacteroidota;c__Bacteroidia;o__Bacteroidales;f__Barnesiellaceae;g__Barnesiella	1	1	Bacteroidota	Bacteroidia	gut	regulatory	Transcriptional regulation	transcriptional regulator	gut-leaning	0.164739	regulatory	annotate
IMGVR_UViG_3300029777_000251|3300029777|Ga0243715_1000078|34998-79107_17	IMGVR_UViG_3300029777_000251|3300029777|Ga0243715_1000078|34998-79107	gut	8.98199	-7.10206	96	regulatory	anti-repressor Ant	annotate	annotate	Transcriptional regulation	d__Bacteria;p__Bacillota;c__Negativicutes;o__Acidaminococcales;f__Acidaminococcaceae;g__Phascolarctobacterium	0.9	1	Bacillota	Negativicutes	gut	regulatory	Transcriptional regulation	anti-repressor Ant	gut-leaning	0.244372	regulatory	annotate
IMGVR_UViG_3300029777_000251|3300029777|Ga0243715_1000078|34998-79107_19	IMGVR_UViG_3300029777_000251|3300029777|Ga0243715_1000078|34998-79107	gut	9.38762	-3.34968	76	physiological	socA; antitoxin SocA	annotate	annotate	Toxin-antitoxin systems	d__Bacteria;p__Bacillota;c__Negativicutes;o__Acidaminococcales;f__Acidaminococcaceae;g__Phascolarctobacterium	0.9	0.8	Bacillota	Negativicutes	gut	physiological	Toxin-antitoxin systems	socA; antitoxin SocA	gut-leaning	0.248714	physiological	annotate
IMGVR_UViG_3300029880_000316|3300029880|Ga0245255_100277|1-61364_35	IMGVR_UViG_3300029880_000316|3300029880|Ga0245255_100277|1-61364	gut	9.34324	-3.34083	76	physiological	socA; antitoxin SocA	annotate	annotate	Toxin-antitoxin systems	d__Bacteria;p__Bacteroidota;c__Bacteroidia;o__Bacteroidales;f__Bacteroidaceae;g__Bacteroides	1	0.9	Bacteroidota	Bacteroidia	gut	physiological	Toxin-antitoxin systems	socA; antitoxin SocA	gut-leaning	0.248714	physiological	annotate
IMGVR_UViG_3300029778_000276|3300029778|Ga0243887_1000200|1-40039_22	IMGVR_UViG_3300029778_000276|3300029778|Ga0243887_1000200|1-40039	gut	4.6552	5.57307	149	metabolic	GCH1, folE; GTP cyclohydrolase IA [EC:3.5.4.16]	annotate	annotate	Cofactor & vitamin metabolism	d__Bacteria;p__Bacteroidota;c__Bacteroidia;o__Bacteroidales;f__Bacteroidaceae;g__Bacteroides	1	1	Bacteroidota	Bacteroidia	gut	metabolic	Cofactor & vitamin metabolism	GCH1, folE; GTP cyclohydrolase IA [EC:3.5.4.16]	soil-leaning	0.784008	metabolic	annotate
IMGVR_UViG_3300029779_000356|3300029779|Ga0243834_1001166|24-21050_20	IMGVR_UViG_3300029779_000356|3300029779|Ga0243834_1001166|24-21050	gut	3.27447	-0.215147	135	unclassified	Transcriptional regulation	L1	cluster	Amino acid metabolism	d__Bacteria;p__Bacillota;c__Clostridia;o__Oscillospirales;f__Ruminococcaceae;g__Faecalibacterium	1	0.7	Bacillota	Clostridia	gut	unclassified	Amino acid metabolism	Transcriptional regulation	gut-leaning	0.223773	unclassified	de-novo
IMGVR_UViG_3300029779_000356|3300029779|Ga0243834_1001166|24-21050_23	IMGVR_UViG_3300029779_000356|3300029779|Ga0243834_1001166|24-21050	gut	7.07898	-0.68619	81	regulatory	hipB; HTH-type transcriptional regulator / antitoxin HipB	annotate	annotate	Transcriptional regulation	d__Bacteria;p__Bacillota;c__Clostridia;o__Oscillospirales;f__Ruminococcaceae;g__Faecalibacterium	0.9	0.8	Bacillota	Clostridia	gut	regulatory	Transcriptional regulation	hipB; HTH-type transcriptional regulator / antitoxin HipB	gut-leaning	0.316381	regulatory	annotate
IMGVR_UViG_3300029779_000368|3300029779|Ga0243834_1000244|1573-54048_70	IMGVR_UViG_3300029779_000368|3300029779|Ga0243834_1000244|1573-54048	gut	9.27437	-7.37585	96	regulatory	anti-repressor Ant	annotate	annotate	Transcriptional regulation	d__Bacteria;p__Bacillota;c__Bacilli;o__Erysipelotrichales;f__Erysipelotrichaceae;g__Holdemanella	0.8	1	Bacillota	Bacilli	gut	regulatory	Transcriptional regulation	anti-repressor Ant	gut-leaning	0.244372	regulatory	annotate
IMGVR_UViG_3300029779_000368|3300029779|Ga0243834_1000244|1573-54048_72	IMGVR_UViG_3300029779_000368|3300029779|Ga0243834_1000244|1573-54048	gut	3.24767	0.413858	135	regulatory	Helix-turn-helix	annotate	annotate	Transcriptional regulation	d__Bacteria;p__Bacillota;c__Bacilli;o__Erysipelotrichales;f__Erysipelotrichaceae;g__Holdemanella	0.5	0.5	Bacillota	Bacilli	gut	regulatory	Transcriptional regulation	Helix-turn-helix	gut-leaning	0.223773	regulatory	annotate
IMGVR_UViG_3300029779_000368|3300029779|Ga0243834_1000244|1573-54048_74	IMGVR_UViG_3300029779_000368|3300029779|Ga0243834_1000244|1573-54048	gut	8.15761	-3.40117	73	physiological	abortive infection resistance protein	annotate	annotate	Defense & anti-defense systems	d__Bacteria;p__Bacillota;c__Bacilli;o__Erysipelotrichales;f__Erysipelotrichaceae;g__Holdemanella	1	1	Bacillota	Bacilli	gut	physiological	Defense & anti-defense systems	abortive infection resistance protein	gut-specific	0.0619172	physiological	annotate
IMGVR_UViG_3300029880_000285|3300029880|Ga0245255_100079|22554-95791_67	IMGVR_UViG_3300029880_000285|3300029880|Ga0245255_100079|22554-95791	gut	11.1378	4.64454	88	physiological	AAA domain, putative AbiEii toxin, Type IV TA system	annotate	annotate	Amino acid metabolism	d__Bacteria;p__Bacteroidota;c__Bacteroidia;o__Bacteroidales;f__Bacteroidaceae;g__Bacteroides	1	1	Bacteroidota	Bacteroidia	gut	physiological	Amino acid metabolism	AAA domain, putative AbiEii toxin, Type IV TA system	gut-specific	0.134003	physiological	annotate
IMGVR_UViG_3300029881_000410|3300029881|Ga0245307_1000300|30240-81347_35	IMGVR_UViG_3300029881_000410|3300029881|Ga0245307_1000300|30240-81347	gut	0.145719	-6.68767	17	regulatory	transcriptional regulator	annotate	annotate	Transcriptional regulation	d__Bacteria;p__Bacillota;c__Clostridia;o__Lachnospirales;f__Lachnospiraceae;g__Roseburia	1	1	Bacillota	Clostridia	gut	regulatory	Transcriptional regulation	transcriptional regulator	gut-specific	0.143326	regulatory	annotate
IMGVR_UViG_3300029782_000390|3300029782|Ga0245253_100854|10511-42348_17	IMGVR_UViG_3300029782_000390|3300029782|Ga0245253_100854|10511-42348	gut	-0.479633	-6.15326	17	regulatory	transcriptional regulator	annotate	annotate	Transcriptional regulation	d__Bacteria;p__Bacillota;c__Clostridia;o__Oscillospirales;f__Ruminococcaceae;g__Gemmiger	1	1	Bacillota	Clostridia	gut	regulatory	Transcriptional regulation	transcriptional regulator	gut-specific	0.143326	regulatory	annotate
IMGVR_UViG_3300007926_000081|3300007926|Ga0113866_100003|57-45035_7	IMGVR_UViG_3300007926_000081|3300007926|Ga0113866_100003|57-45035	gut	0.617731	-5.61647	17	unclassified		specific	embedding	Transcriptional regulation	d__Bacteria;p__Bacillota;c__Bacilli;o__Lactobacillales;f__Streptococcaceae;g__Streptococcus	0.8	0.6	Bacillota	Bacilli	gut	unclassified	Transcriptional regulation		gut-specific	0.143326	unclassified	de-novo
IMGVR_UViG_3300007926_000081|3300007926|Ga0113866_100003|57-45035_20	IMGVR_UViG_3300007926_000081|3300007926|Ga0113866_100003|57-45035	gut	13.669	8.51899	69	metabolic	metK; S-adenosylmethionine synthetase [EC:2.5.1.6]	annotate	annotate	Amino acid metabolism	d__Bacteria;p__Bacillota;c__Bacilli;o__Lactobacillales;f__Streptococcaceae;g__Streptococcus	1	1	Bacillota	Bacilli	gut	metabolic	Amino acid metabolism	metK; S-adenosylmethionine synthetase [EC:2.5.1.6]	gut-specific	0.0809578	metabolic	annotate
IMGVR_UViG_3300007926_000081|3300007926|Ga0113866_100003|57-45035_29	IMGVR_UViG_3300007926_000081|3300007926|Ga0113866_100003|57-45035	gut	17.1219	2.19319	44	unclassified		specific	cluster	Toxin-antitoxin systems	d__Bacteria;p__Bacillota;c__Bacilli;o__Lactobacillales;f__Streptococcaceae;g__Streptococcus	1	1	Bacillota	Bacilli	gut	unclassified	Toxin-antitoxin systems		gut-specific	0.147505	unclassified	de-novo
IMGVR_UViG_3300008260_000364|3300008260|Ga0114292_100047|3614-61700_16	IMGVR_UViG_3300008260_000364|3300008260|Ga0114292_100047|3614-61700	gut	9.23697	-6.50931	96	regulatory	anti-repressor Ant	annotate	annotate	Transcriptional regulation	d__Bacteria;p__Bacteroidota;c__Bacteroidia;o__Bacteroidales;f__Tannerellaceae;g__Parabacteroides	0.8	1	Bacteroidota	Bacteroidia	gut	regulatory	Transcriptional regulation	anti-repressor Ant	gut-leaning	0.244372	regulatory	annotate
IMGVR_UViG_3300008260_000364|3300008260|Ga0114292_100047|3614-61700_24	IMGVR_UViG_3300008260_000364|3300008260|Ga0114292_100047|3614-61700	gut	17.799	2.34878	61	physiological	Bacterial toxin of type II toxin-antitoxin system, YafQ	annotate	annotate	Toxin-antitoxin systems	d__Bacteria;p__Bacteroidota;c__Bacteroidia;o__Bacteroidales;f__Tannerellaceae;g__Parabacteroides	1	1	Bacteroidota	Bacteroidia	gut	physiological	Toxin-antitoxin systems	Bacterial toxin of type II toxin-antitoxin system, YafQ	gut-specific	0.125234	physiological	annotate
IMGVR_UViG_3300008260_000364|3300008260|Ga0114292_100047|3614-61700_25	IMGVR_UViG_3300008260_000364|3300008260|Ga0114292_100047|3614-61700	gut	9.376	-1.0818	120	physiological	HicB-like antitoxin	annotate	annotate	Toxin-antitoxin systems	d__Bacteria;p__Bacteroidota;c__Bacteroidia;o__Bacteroidales;f__Tannerellaceae;g__Parabacteroides	1	1	Bacteroidota	Bacteroidia	gut	physiological	Toxin-antitoxin systems	HicB-like antitoxin	gut-leaning	0.312621	physiological	annotate
IMGVR_UViG_3300030039_000158|3300030039|Ga0242799_100298|2-37476_12	IMGVR_UViG_3300030039_000158|3300030039|Ga0242799_100298|2-37476	gut	4.85684	-8.12979	8	physiological	DarB-like antirestriction	annotate	annotate	Transcriptional regulation	d__Bacteria;p__Bacteroidota;c__Bacteroidia;o__Bacteroidales;f__Bacteroidaceae;g__Bacteroides	1	1	Bacteroidota	Bacteroidia	gut	physiological	Transcriptional regulation	DarB-like antirestriction	gut-leaning	0.256891	physiological	annotate
IMGVR_UViG_3300013942_000104|3300013942|Ga0117795_1000036|28053-53182_20	IMGVR_UViG_3300013942_000104|3300013942|Ga0117795_1000036|28053-53182	gut	18.7488	8.20116	26	regulatory	Arc-like repressor	annotate	annotate	Transcriptional regulation	d__Bacteria;p__Bacillota;c__Bacilli;o__Lactobacillales;f__Streptococcaceae;g__Streptococcus	1	1	Bacillota	Bacilli	gut	regulatory	Transcriptional regulation	Arc-like repressor	gut-leaning	0.271259	regulatory	annotate
IMGVR_UViG_3300013942_000104|3300013942|Ga0117795_1000036|28053-53182_28	IMGVR_UViG_3300013942_000104|3300013942|Ga0117795_1000036|28053-53182	gut	0.360989	-6.10295	17	regulatory	transcriptional activator	annotate	annotate	Transcriptional regulation	d__Bacteria;p__Bacillota;c__Bacilli;o__Lactobacillales;f__Streptococcaceae;g__Streptococcus	0.8	0.1	Bacillota	Bacilli	gut	regulatory	Transcriptional regulation	transcriptional activator	gut-specific	0.143326	regulatory	annotate
IMGVR_UViG_3300029779_000322|3300029779|Ga0243834_1000028|53248-186275_44	IMGVR_UViG_3300029779_000322|3300029779|Ga0243834_1000028|53248-186275	gut	3.52277	0.0555792	135	regulatory	Helix-turn-helix	annotate	annotate	Transcriptional regulation	d__Bacteria;p__Bacillota;c__Clostridia;o__Oscillospirales;f__Oscillospiraceae;g__CAG-170	1	0.7	Bacillota	Clostridia	gut	regulatory	Transcriptional regulation	Helix-turn-helix	gut-leaning	0.223773	regulatory	annotate
IMGVR_UViG_3300029779_000322|3300029779|Ga0243834_1000028|53248-186275_118	IMGVR_UViG_3300029779_000322|3300029779|Ga0243834_1000028|53248-186275	gut	10.6805	10.5754	112	regulatory	RNA-binding protein	annotate	annotate	Post-transcriptional / RNA-mediated regulation	d__Bacteria;p__Bacillota;c__Clostridia;o__Oscillospirales;f__Oscillospiraceae;g__CAG-170	0.9	1	Bacillota	Clostridia	gut	regulatory	Post-transcriptional / RNA-mediated regulation	RNA-binding protein	soil-leaning	0.744655	regulatory	annotate
IMGVR_UViG_3300029779_000322|3300029779|Ga0243834_1000028|53248-186275_160	IMGVR_UViG_3300029779_000322|3300029779|Ga0243834_1000028|53248-186275	gut	5.7113	6.57069	123	metabolic	nrdG; anaerobic ribonucleoside-triphosphate reductase activating protein [EC:1.97.1.4]	annotate	annotate	Other	d__Bacteria;p__Bacillota;c__Clostridia;o__Oscillospirales;f__Oscillospiraceae;g__CAG-170	1	1	Bacillota	Clostridia	gut	metabolic	Other	nrdG; anaerobic ribonucleoside-triphosphate reductase activating protein [EC:1.97.1.4]	gut-specific	0.111884	metabolic	annotate
IMGVR_UViG_3300013946_000165|3300013946|Ga0117818_1000043|28210-62188_21	IMGVR_UViG_3300013946_000165|3300013946|Ga0117818_1000043|28210-62188	gut	0.977362	-7.39418	17	regulatory	transcriptional regulator	annotate	annotate	Transcriptional regulation	d__Bacteria;p__Bacillota;c__Clostridia;o__Oscillospirales;f__Acutalibacteraceae;g__Ruminococcoides	1	1	Bacillota	Clostridia	gut	regulatory	Transcriptional regulation	transcriptional regulator	gut-specific	0.143326	regulatory	annotate
IMGVR_UViG_3300030040_000337|3300030040|Ga0134560_1000039|15012-58552_14	IMGVR_UViG_3300030040_000337|3300030040|Ga0134560_1000039|15012-58552	gut	18.3231	3.56217	32	unclassified	toxin	specific	cluster	Toxin-antitoxin systems	d__Bacteria;p__Bacteroidota;c__Bacteroidia;o__Bacteroidales;f__UBA932;g__Cryptobacteroides	0.7	0.1	Bacteroidota	Bacteroidia	gut	unclassified	Toxin-antitoxin systems	toxin	gut-leaning	0.216173	unclassified	de-novo
IMGVR_UViG_3300030040_000337|3300030040|Ga0134560_1000039|15012-58552_50	IMGVR_UViG_3300030040_000337|3300030040|Ga0134560_1000039|15012-58552	gut	18.0519	3.70419	32	unclassified	toxin	specific	cluster	Toxin-antitoxin systems	d__Bacteria;p__Bacteroidota;c__Bacteroidia;o__Bacteroidales;f__UBA932;g__Cryptobacteroides	0.6	0.7	Bacteroidota	Bacteroidia	gut	unclassified	Toxin-antitoxin systems	toxin	gut-leaning	0.216173	unclassified	de-novo
IMGVR_UViG_3300030029_000338|3300030029|Ga0245284_1000271|235-49338_1	IMGVR_UViG_3300030029_000338|3300030029|Ga0245284_1000271|235-49338	gut	6.5543	-9.23697	9	regulatory	DNA binding protein	annotate	annotate	Transcriptional regulation	d__Bacteria;p__Bacillota;c__Clostridia;o__Oscillospirales;f__Oscillospiraceae;g__Hominicoprocola	1	1	Bacillota	Clostridia	gut	regulatory	Transcriptional regulation	DNA binding protein	gut-specific	0.0145015	regulatory	annotate
IMGVR_UViG_3300030030_000245|3300030030|Ga0245278_100002|381046-421194_5	IMGVR_UViG_3300030030_000245|3300030030|Ga0245278_100002|381046-421194	gut	3.36506	-0.555927	135	unclassified	NA	unassigned	none	Transcriptional regulation	d__Bacteria;p__Bacillota;c__Clostridia;o__Oscillospirales;f__Acutalibacteraceae;g__Eubacterium_R	1	0.5	Bacillota	Clostridia	gut	unclassified	Transcriptional regulation	NA	gut-leaning	0.223773	unclassified	de-novo
IMGVR_UViG_3300030029_000282|3300030029|Ga0245284_1000075|43-53103_24	IMGVR_UViG_3300030029_000282|3300030029|Ga0245284_1000075|43-53103	gut	-0.362099	-6.42413	17	regulatory	transcriptional regulator	annotate	annotate	Post-transcriptional / RNA-mediated regulation	d__Bacteria;p__Bacillota;c__Clostridia;o__Christensenellales;f__Aristaeellaceae	0.8	0.9	Bacillota	Clostridia	gut	regulatory	Post-transcriptional / RNA-mediated regulation	transcriptional regulator	gut-specific	0.143326	regulatory	annotate
IMGVR_UViG_3300030032_000298|3300030032|Ga0245332_100862|19558-45539_1	IMGVR_UViG_3300030032_000298|3300030032|Ga0245332_100862|19558-45539	gut	16.6139	-2.12477	55	unclassified	Transcriptional regulation	L1	embedding	Transcriptional regulation	d__Bacteria;p__Bacteroidota;c__Bacteroidia;o__Bacteroidales;f__Bacteroidaceae;g__Bacteroides	1	1	Bacteroidota	Bacteroidia	gut	unclassified	Transcriptional regulation	Transcriptional regulation	gut-leaning	0.266172	unclassified	de-novo
IMGVR_UViG_3300030032_000298|3300030032|Ga0245332_100862|19558-45539_22	IMGVR_UViG_3300030032_000298|3300030032|Ga0245332_100862|19558-45539	gut	8.17064	14.0529	3	regulatory	DNA binding protein	annotate	annotate	Transcriptional regulation	d__Bacteria;p__Bacteroidota;c__Bacteroidia;o__Bacteroidales;f__Bacteroidaceae;g__Bacteroides	1	1	Bacteroidota	Bacteroidia	gut	regulatory	Transcriptional regulation	DNA binding protein	gut-leaning	0.168377	regulatory	annotate
IMGVR_UViG_3300030031_000175|3300030031|Ga0245030_100091|62321-102283_3	IMGVR_UViG_3300030031_000175|3300030031|Ga0245030_100091|62321-102283	gut	8.20285	-3.40078	73	physiological	abortive infection resistance protein	annotate	annotate	Defense & anti-defense systems	d__Bacteria;p__Bacillota;c__Clostridia;o__Oscillospirales;f__Ruminococcaceae;g__Faecalibacterium	1	1	Bacillota	Clostridia	gut	physiological	Defense & anti-defense systems	abortive infection resistance protein	gut-specific	0.0619172	physiological	annotate
IMGVR_UViG_3300030031_000175|3300030031|Ga0245030_100091|62321-102283_6	IMGVR_UViG_3300030031_000175|3300030031|Ga0245030_100091|62321-102283	gut	3.24119	0.561065	135	regulatory	dicA; HTH-type transcriptional regulator, cell division transcriptional repressor	annotate	annotate	Transcriptional regulation	d__Bacteria;p__Bacillota;c__Clostridia;o__Oscillospirales;f__Ruminococcaceae;g__Faecalibacterium	0.7	0.8	Bacillota	Clostridia	gut	regulatory	Transcriptional regulation	dicA; HTH-type transcriptional regulator, cell division transcriptional repressor	gut-leaning	0.223773	regulatory	annotate
IMGVR_UViG_3300030029_000336|3300030029|Ga0245284_1000094|118-54666_38	IMGVR_UViG_3300030029_000336|3300030029|Ga0245284_1000094|118-54666	gut	12.2242	3.82893	59	regulatory	Putative quorum-sensing-regulated virulence factor	annotate	annotate	Quorum sensing & cell-cell signalling	d__Bacteria;p__Bacteroidota;c__Bacteroidia;o__Bacteroidales;f__Rikenellaceae;g__Alistipes	1	1	Bacteroidota	Bacteroidia	gut	regulatory	Quorum sensing & cell-cell signalling	Putative quorum-sensing-regulated virulence factor	gut-specific	0.0231788	regulatory	annotate
IMGVR_UViG_3300008626_000137|3300008626|Ga0111364_100296|11433-34136_27	IMGVR_UViG_3300008626_000137|3300008626|Ga0111364_100296|11433-34136	gut	0.523424	-6.96715	17	unclassified	transcriptional regulator	specific	embedding	Transcriptional regulation	d__Bacteria;p__Bacillota;c__Bacilli;o__Erysipelotrichales;f__Erysipelotrichaceae;g__Bulleidia	1	0.4	Bacillota	Bacilli	gut	unclassified	Transcriptional regulation	transcriptional regulator	gut-specific	0.143326	unclassified	de-novo
IMGVR_UViG_3300030033_000004|3300030033|Ga0120248_10016|85-38384_33	IMGVR_UViG_3300030033_000004|3300030033|Ga0120248_10016|85-38384	gut	9.60392	9.95989	91	regulatory	Antitermination protein Q	annotate	annotate	Transcriptional regulation	d__Bacteria;p__Pseudomonadota;c__Gammaproteobacteria;o__Enterobacterales;f__Enterobacteriaceae;g__Enterobacter	0.8	1	Pseudomonadota	Gammaproteobacteria	gut	regulatory	Transcriptional regulation	Antitermination protein Q	gut-leaning	0.209215	regulatory	annotate
IMGVR_UViG_3300030033_000004|3300030033|Ga0120248_10016|85-38384_49	IMGVR_UViG_3300030033_000004|3300030033|Ga0120248_10016|85-38384	gut	8.94388	-6.36116	96	regulatory	anti-repressor Ant	annotate	annotate	Transcriptional regulation	d__Bacteria;p__Pseudomonadota;c__Gammaproteobacteria;o__Enterobacterales;f__Enterobacteriaceae;g__Enterobacter	0.8	1	Pseudomonadota	Gammaproteobacteria	gut	regulatory	Transcriptional regulation	anti-repressor Ant	gut-leaning	0.244372	regulatory	annotate
IMGVR_UViG_3300029784_000339|3300029784|Ga0243806_1000728|3-34433_23	IMGVR_UViG_3300029784_000339|3300029784|Ga0243806_1000728|3-34433	gut	0.877787	-7.32373	17	regulatory	transcriptional regulator	annotate	annotate	Transcriptional regulation	d__Bacteria;p__Bacillota;c__Clostridia;o__UBA1381;f__UBA1381;g__Hominilimicola	0.9	1	Bacillota	Clostridia	gut	regulatory	Transcriptional regulation	transcriptional regulator	gut-specific	0.143326	regulatory	annotate
IMGVR_UViG_3300029784_000339|3300029784|Ga0243806_1000728|3-34433_47	IMGVR_UViG_3300029784_000339|3300029784|Ga0243806_1000728|3-34433	gut	10.425	6.61502	171	regulatory	transcriptional regulator	annotate	annotate	Transcriptional regulation	d__Bacteria;p__Bacillota;c__Clostridia;o__UBA1381;f__UBA1381;g__Hominilimicola	0.6	0.9	Bacillota	Clostridia	gut	regulatory	Transcriptional regulation	transcriptional regulator	soil-leaning	0.751001	regulatory	annotate
IMGVR_UViG_3300029784_000339|3300029784|Ga0243806_1000728|3-34433_49	IMGVR_UViG_3300029784_000339|3300029784|Ga0243806_1000728|3-34433	gut	3.30253	0.156813	135	regulatory	dicA; HTH-type transcriptional regulator, cell division transcriptional repressor	annotate	annotate	Transcriptional regulation	d__Bacteria;p__Bacillota;c__Clostridia;o__UBA1381;f__UBA1381;g__Hominilimicola	1	0.3	Bacillota	Clostridia	gut	regulatory	Transcriptional regulation	dicA; HTH-type transcriptional regulator, cell division transcriptional repressor	gut-leaning	0.223773	regulatory	annotate
IMGVR_UViG_3300030032_000329|3300030032|Ga0245332_100416|35847-74992_1	IMGVR_UViG_3300030032_000329|3300030032|Ga0245332_100416|35847-74992	gut	16.4507	-2.18287	55	regulatory	transcriptional repressor	annotate	annotate	Transcriptional regulation	d__Bacteria;p__Bacteroidota;c__Bacteroidia;o__Bacteroidales;f__Bacteroidaceae;g__Bacteroides	1	1	Bacteroidota	Bacteroidia	gut	regulatory	Transcriptional regulation	transcriptional repressor	gut-leaning	0.266172	regulatory	annotate
IMGVR_UViG_3300030032_000329|3300030032|Ga0245332_100416|35847-74992_28	IMGVR_UViG_3300030032_000329|3300030032|Ga0245332_100416|35847-74992	gut	7.5376	13.9765	3	regulatory	DNA binding protein	annotate	annotate	Transcriptional regulation	d__Bacteria;p__Bacteroidota;c__Bacteroidia;o__Bacteroidales;f__Bacteroidaceae;g__Bacteroides	1	1	Bacteroidota	Bacteroidia	gut	regulatory	Transcriptional regulation	DNA binding protein	gut-leaning	0.168377	regulatory	annotate
IMGVR_UViG_3300029786_000340|3300029786|Ga0243817_1000290|9517-67221_39	IMGVR_UViG_3300029786_000340|3300029786|Ga0243817_1000290|9517-67221	gut	10.5907	-3.10519	78	physiological	Abortive infection alpha	annotate	annotate	Defense & anti-defense systems	d__Bacteria;p__Bacillota;c__Clostridia;o__Lachnospirales;f__Lachnospiraceae;g__Roseburia	1	1	Bacillota	Clostridia	gut	physiological	Defense & anti-defense systems	Abortive infection alpha	gut-specific	0.116883	physiological	annotate
IMGVR_UViG_3300029786_000340|3300029786|Ga0243817_1000290|9517-67221_55	IMGVR_UViG_3300029786_000340|3300029786|Ga0243817_1000290|9517-67221	gut	9.03274	-7.09885	96	regulatory	anti-repressor Ant	annotate	annotate	Transcriptional regulation	d__Bacteria;p__Bacillota;c__Clostridia;o__Lachnospirales;f__Lachnospiraceae;g__Roseburia	1	1	Bacillota	Clostridia	gut	regulatory	Transcriptional regulation	anti-repressor Ant	gut-leaning	0.244372	regulatory	annotate
IMGVR_UViG_3300030035_000170|3300030035|Ga0245021_100373|241-41785_22	IMGVR_UViG_3300030035_000170|3300030035|Ga0245021_100373|241-41785	gut	8.25487	13.6703	3	regulatory	DNA binding protein	annotate	annotate	Transcriptional regulation	d__Bacteria;p__Bacteroidota;c__Bacteroidia;o__Bacteroidales;f__Bacteroidaceae;g__Bacteroides	1	1	Bacteroidota	Bacteroidia	gut	regulatory	Transcriptional regulation	DNA binding protein	gut-leaning	0.168377	regulatory	annotate
IMGVR_UViG_3300030032_000313|3300030032|Ga0245332_100036|21267-118606_10	IMGVR_UViG_3300030032_000313|3300030032|Ga0245332_100036|21267-118606	gut	5.81775	6.57044	123	metabolic	nrdG; anaerobic ribonucleoside-triphosphate reductase activating protein [EC:1.97.1.4]	annotate	annotate	Other	d__Bacteria;p__Bacillota;c__Clostridia;o__Oscillospirales;f__Ruminococcaceae;g__Huintestinicola	1	1	Bacillota	Clostridia	gut	metabolic	Other	nrdG; anaerobic ribonucleoside-triphosphate reductase activating protein [EC:1.97.1.4]	gut-specific	0.111884	metabolic	annotate
IMGVR_UViG_3300030032_000313|3300030032|Ga0245332_100036|21267-118606_50	IMGVR_UViG_3300030032_000313|3300030032|Ga0245332_100036|21267-118606	gut	11.5467	12.185	35	metabolic	nadE; NAD+ synthase [EC:6.3.1.5]	annotate	annotate	Cofactor & vitamin metabolism	d__Bacteria;p__Bacillota;c__Clostridia;o__Oscillospirales;f__Ruminococcaceae;g__Huintestinicola	1	1	Bacillota	Clostridia	gut	metabolic	Cofactor & vitamin metabolism	nadE; NAD+ synthase [EC:6.3.1.5]	gut-specific	0.121622	metabolic	annotate
IMGVR_UViG_3300029784_000306|3300029784|Ga0243806_1000099|68941-144759_54	IMGVR_UViG_3300029784_000306|3300029784|Ga0243806_1000099|68941-144759	gut	10.2348	-6.20407	96	regulatory	anti-repressor	annotate	annotate	Transcriptional regulation	d__Bacteria;p__Bacillota;c__Clostridia;o__Lachnospirales;f__Lachnospiraceae;g__Blautia_A	1	1	Bacillota	Clostridia	gut	regulatory	Transcriptional regulation	anti-repressor	gut-leaning	0.244372	regulatory	annotate
IMGVR_UViG_3300029786_000323|3300029786|Ga0243817_1000114|92017-130285_31	IMGVR_UViG_3300029786_000323|3300029786|Ga0243817_1000114|92017-130285	gut	1.34434	-7.2362	17	regulatory	transcriptional regulator	annotate	annotate	Transcriptional regulation	d__Bacteria;p__Bacillota;c__Clostridia;o__Oscillospirales;f__Acutalibacteraceae;g__Ruminococcoides	1	1	Bacillota	Clostridia	gut	regulatory	Transcriptional regulation	transcriptional regulator	gut-specific	0.143326	regulatory	annotate
IMGVR_UViG_3300029784_000332|3300029784|Ga0243806_1000191|73789-119104_27	IMGVR_UViG_3300029784_000332|3300029784|Ga0243806_1000191|73789-119104	gut	7.55402	13.7372	3	regulatory	DNA binding protein	annotate	annotate	Transcriptional regulation	d__Bacteria;p__Bacteroidota;c__Bacteroidia;o__Bacteroidales;f__Bacteroidaceae;g__Alloprevotella	1	1	Bacteroidota	Bacteroidia	gut	regulatory	Transcriptional regulation	DNA binding protein	gut-leaning	0.168377	regulatory	annotate
IMGVR_UViG_3300029784_000272|3300029784|Ga0243806_1000007|182906-275154_20	IMGVR_UViG_3300029784_000272|3300029784|Ga0243806_1000007|182906-275154	gut	10.4345	-3.2053	78	regulatory	DNA binding protein	annotate	annotate	Transcriptional regulation	d__Bacteria;p__Bacteroidota;c__Bacteroidia;o__Bacteroidales;f__Bacteroidaceae;g__Bacteroides	0.9	0.6	Bacteroidota	Bacteroidia	gut	regulatory	Transcriptional regulation	DNA binding protein	gut-specific	0.116883	regulatory	annotate
IMGVR_UViG_3300029784_000272|3300029784|Ga0243806_1000007|182906-275154_21	IMGVR_UViG_3300029784_000272|3300029784|Ga0243806_1000007|182906-275154	gut	10.4753	-3.16933	78	physiological	Abortive infection alpha	annotate	annotate	Defense & anti-defense systems	d__Bacteria;p__Bacteroidota;c__Bacteroidia;o__Bacteroidales;f__Bacteroidaceae;g__Bacteroides	0.9	0.6	Bacteroidota	Bacteroidia	gut	physiological	Defense & anti-defense systems	Abortive infection alpha	gut-specific	0.116883	physiological	annotate
IMGVR_UViG_3300029784_000272|3300029784|Ga0243806_1000007|182906-275154_23	IMGVR_UViG_3300029784_000272|3300029784|Ga0243806_1000007|182906-275154	gut	12.1729	5.08334	79	physiological	Bacteriophage abortive infection AbiH	annotate	annotate	Defense & anti-defense systems	d__Bacteria;p__Bacteroidota;c__Bacteroidia;o__Bacteroidales;f__Bacteroidaceae;g__Bacteroides	1	1	Bacteroidota	Bacteroidia	gut	physiological	Defense & anti-defense systems	Bacteriophage abortive infection AbiH	gut-specific	0.104636	physiological	annotate
IMGVR_UViG_3300029784_000272|3300029784|Ga0243806_1000007|182906-275154_68	IMGVR_UViG_3300029784_000272|3300029784|Ga0243806_1000007|182906-275154	gut	17.7988	3.71357	32	unclassified	NA	unassigned	none	Transcriptional regulation	d__Bacteria;p__Bacteroidota;c__Bacteroidia;o__Bacteroidales;f__Bacteroidaceae;g__Bacteroides	0.7	0.9	Bacteroidota	Bacteroidia	gut	unclassified	Transcriptional regulation	NA	gut-leaning	0.216173	unclassified	de-novo
IMGVR_UViG_3300029784_000272|3300029784|Ga0243806_1000007|182906-275154_74	IMGVR_UViG_3300029784_000272|3300029784|Ga0243806_1000007|182906-275154	gut	4.57306	-2.28552	58	metabolic	speD, AMD1; S-adenosylmethionine decarboxylase [EC:4.1.1.50]	annotate	annotate	Amino acid metabolism	d__Bacteria;p__Bacteroidota;c__Bacteroidia;o__Bacteroidales;f__Bacteroidaceae;g__Bacteroides	1	1	Bacteroidota	Bacteroidia	gut	metabolic	Amino acid metabolism	speD, AMD1; S-adenosylmethionine decarboxylase [EC:4.1.1.50]	soil-leaning	0.684211	metabolic	annotate
IMGVR_UViG_3300029789_000311|3300029789|Ga0243734_1000117|6225-99644_3	IMGVR_UViG_3300029789_000311|3300029789|Ga0243734_1000117|6225-99644	gut	8.99557	-5.77182	96	regulatory	anti-repressor	annotate	annotate	Transcriptional regulation	d__Bacteria;p__Bacillota;c__Clostridia;o__Lachnospirales;f__Lachnospiraceae;g__Blautia_A	0.8	0.9	Bacillota	Clostridia	gut	regulatory	Transcriptional regulation	anti-repressor	gut-leaning	0.244372	regulatory	annotate
IMGVR_UViG_3300029789_000311|3300029789|Ga0243734_1000117|6225-99644_12	IMGVR_UViG_3300029789_000311|3300029789|Ga0243734_1000117|6225-99644	gut	9.73676	-0.997202	120	unclassified	Toxin-antitoxin systems	L1	cluster	Toxin-antitoxin systems	d__Bacteria;p__Bacillota;c__Clostridia;o__Lachnospirales;f__Lachnospiraceae;g__Blautia_A	0.9	0.3	Bacillota	Clostridia	gut	unclassified	Toxin-antitoxin systems	Toxin-antitoxin systems	gut-leaning	0.312621	unclassified	de-novo
IMGVR_UViG_3300029789_000311|3300029789|Ga0243734_1000117|6225-99644_47	IMGVR_UViG_3300029789_000311|3300029789|Ga0243734_1000117|6225-99644	gut	10.1973	-6.11257	96	unclassified	anti-repressor	specific	embedding	Transcriptional regulation	d__Bacteria;p__Bacillota;c__Clostridia;o__Lachnospirales;f__Lachnospiraceae;g__Blautia_A	1	0.9	Bacillota	Clostridia	gut	unclassified	Transcriptional regulation	anti-repressor	gut-leaning	0.244372	unclassified	de-novo
IMGVR_UViG_3300029789_000311|3300029789|Ga0243734_1000117|6225-99644_91	IMGVR_UViG_3300029789_000311|3300029789|Ga0243734_1000117|6225-99644	gut	11.5779	12.2065	35	metabolic	nadE; NAD+ synthase [EC:6.3.1.5]	annotate	annotate	Cofactor & vitamin metabolism	d__Bacteria;p__Bacillota;c__Clostridia;o__Lachnospirales;f__Lachnospiraceae;g__Blautia_A	1	1	Bacillota	Clostridia	gut	metabolic	Cofactor & vitamin metabolism	nadE; NAD+ synthase [EC:6.3.1.5]	gut-specific	0.121622	metabolic	annotate
IMGVR_UViG_3300029091_000092|3300029091|Ga0169192_100082|106248-146183_42	IMGVR_UViG_3300029091_000092|3300029091|Ga0169192_100082|106248-146183	gut	9.81588	-6.51927	96	regulatory	anti-repressor	annotate	annotate	Transcriptional regulation	d__Bacteria;p__Bacteroidota;c__Bacteroidia;o__Bacteroidales;f__Bacteroidaceae;g__Bacteroides	0.9	1	Bacteroidota	Bacteroidia	gut	regulatory	Transcriptional regulation	anti-repressor	gut-leaning	0.244372	regulatory	annotate
IMGVR_UViG_3300029786_000316|3300029786|Ga0243817_1000037|106775-169090_79	IMGVR_UViG_3300029786_000316|3300029786|Ga0243817_1000037|106775-169090	gut	8.22709	10.332	95	regulatory	transcriptional regulator	annotate	annotate	Transcriptional regulation	d__Bacteria;p__Bacillota;c__Clostridia;o__Oscillospirales;f__Ruminococcaceae;g__Faecalibacterium	1	1	Bacillota	Clostridia	gut	regulatory	Transcriptional regulation	transcriptional regulator	gut-leaning	0.201106	regulatory	annotate
IMGVR_UViG_3300029090_000092|3300029090|Ga0169218_100004|267313-320721_4	IMGVR_UViG_3300029090_000092|3300029090|Ga0169218_100004|267313-320721	gut	8.18259	1.08502	99	regulatory	transcriptional regulator	annotate	annotate	Transcriptional regulation	d__Bacteria;p__Bacteroidota;c__Bacteroidia;o__Bacteroidales;f__Bacteroidaceae;g__Bacteroides	1	1	Bacteroidota	Bacteroidia	gut	regulatory	Transcriptional regulation	transcriptional regulator	gut-leaning	0.164739	regulatory	annotate
IMGVR_UViG_3300029092_000284|3300029092|Ga0169182_100392|6487-39921_3	IMGVR_UViG_3300029092_000284|3300029092|Ga0169182_100392|6487-39921	gut	3.12314	0.0578806	135	unclassified	Transcriptional regulation	L1	cluster	Transcriptional regulation	d__Bacteria;p__Bacillota;c__Clostridia;o__Lachnospirales;f__Lachnospiraceae;g__Choladousia	1	1	Bacillota	Clostridia	gut	unclassified	Transcriptional regulation	Transcriptional regulation	gut-leaning	0.223773	unclassified	de-novo
IMGVR_UViG_3300029092_000284|3300029092|Ga0169182_100392|6487-39921_7	IMGVR_UViG_3300029092_000284|3300029092|Ga0169182_100392|6487-39921	gut	9.08527	-5.75707	96	regulatory	anti-repressor	annotate	annotate	Transcriptional regulation	d__Bacteria;p__Bacillota;c__Clostridia;o__Lachnospirales;f__Lachnospiraceae;g__Choladousia	1	1	Bacillota	Clostridia	gut	regulatory	Transcriptional regulation	anti-repressor	gut-leaning	0.244372	regulatory	annotate
IMGVR_UViG_3300029091_000105|3300029091|Ga0169192_100162|42501-85093_1	IMGVR_UViG_3300029091_000105|3300029091|Ga0169192_100162|42501-85093	gut	16.4204	-2.18528	55	regulatory	transcriptional repressor	annotate	annotate	Transcriptional regulation	d__Bacteria;p__Bacteroidota;c__Bacteroidia;o__Bacteroidales;f__Bacteroidaceae;g__Bacteroides	0.9	0.8	Bacteroidota	Bacteroidia	gut	regulatory	Transcriptional regulation	transcriptional repressor	gut-leaning	0.266172	regulatory	annotate
IMGVR_UViG_3300029091_000105|3300029091|Ga0169192_100162|42501-85093_3	IMGVR_UViG_3300029091_000105|3300029091|Ga0169192_100162|42501-85093	gut	9.53179	-5.74129	96	regulatory	anti-repressor Ant	annotate	annotate	Transcriptional regulation	d__Bacteria;p__Bacteroidota;c__Bacteroidia;o__Bacteroidales;f__Bacteroidaceae;g__Bacteroides	1	0.9	Bacteroidota	Bacteroidia	gut	regulatory	Transcriptional regulation	anti-repressor Ant	gut-leaning	0.244372	regulatory	annotate
IMGVR_UViG_3300029091_000105|3300029091|Ga0169192_100162|42501-85093_38	IMGVR_UViG_3300029091_000105|3300029091|Ga0169192_100162|42501-85093	gut	7.72658	13.9657	3	regulatory	DNA binding protein	annotate	annotate	Transcriptional regulation	d__Bacteria;p__Bacteroidota;c__Bacteroidia;o__Bacteroidales;f__Bacteroidaceae;g__Bacteroides	1	1	Bacteroidota	Bacteroidia	gut	regulatory	Transcriptional regulation	DNA binding protein	gut-leaning	0.168377	regulatory	annotate
IMGVR_UViG_3300029096_000138|3300029096|Ga0169213_100240|2-21199_8	IMGVR_UViG_3300029096_000138|3300029096|Ga0169213_100240|2-21199	gut	12.1955	3.82979	59	regulatory	Putative quorum-sensing-regulated virulence factor	annotate	annotate	Quorum sensing & cell-cell signalling	d__Bacteria;p__Bacteroidota;c__Bacteroidia;o__Bacteroidales;f__Rikenellaceae;g__Alistipes	1	1	Bacteroidota	Bacteroidia	gut	regulatory	Quorum sensing & cell-cell signalling	Putative quorum-sensing-regulated virulence factor	gut-specific	0.0231788	regulatory	annotate
IMGVR_UViG_3300029096_000138|3300029096|Ga0169213_100240|2-21199_30	IMGVR_UViG_3300029096_000138|3300029096|Ga0169213_100240|2-21199	gut	18.254	3.60976	32	unclassified	HicA toxin of bacterial toxin-antitoxin,	specific	cluster	Toxin-antitoxin systems	d__Bacteria;p__Bacteroidota;c__Bacteroidia;o__Bacteroidales;f__Rikenellaceae;g__Alistipes	1	0.1	Bacteroidota	Bacteroidia	gut	unclassified	Toxin-antitoxin systems	HicA toxin of bacterial toxin-antitoxin,	gut-leaning	0.216173	unclassified	de-novo
IMGVR_UViG_7000000460_000314|7000000460|SRS051031_LANL_scaffold_8810|35950-75014_53	IMGVR_UViG_7000000460_000314|7000000460|SRS051031_LANL_scaffold_8810|35950-75014	gut	11.2307	-2.45501	56	physiological	spoVS; stage V sporulation protein S	annotate	annotate	Sporulation & developmental	d__Bacteria;p__Bacillota;c__Clostridia;o__TANB77;f__CAG-508;g__CAG-273	1	1	Bacillota	Clostridia	gut	physiological	Sporulation & developmental	spoVS; stage V sporulation protein S	soil-leaning	0.737288	physiological	annotate
IMGVR_UViG_7000000468_000012|7000000468|SRS077738_LANL_scaffold_31|8976-49851_19	IMGVR_UViG_7000000468_000012|7000000468|SRS077738_LANL_scaffold_31|8976-49851	gut	17.1251	2.19674	44	unclassified		specific	cluster	Toxin-antitoxin systems	d__Bacteria;p__Bacillota;c__Bacilli;o__Lactobacillales;f__Streptococcaceae;g__Streptococcus	1	1	Bacillota	Bacilli	gut	unclassified	Toxin-antitoxin systems		gut-specific	0.147505	unclassified	de-novo
IMGVR_UViG_7000000468_000012|7000000468|SRS077738_LANL_scaffold_31|8976-49851_28	IMGVR_UViG_7000000468_000012|7000000468|SRS077738_LANL_scaffold_31|8976-49851	gut	13.6602	8.53266	69	metabolic	metK; S-adenosylmethionine synthetase [EC:2.5.1.6]	annotate	annotate	Amino acid metabolism	d__Bacteria;p__Bacillota;c__Bacilli;o__Lactobacillales;f__Streptococcaceae;g__Streptococcus	1	1	Bacillota	Bacilli	gut	metabolic	Amino acid metabolism	metK; S-adenosylmethionine synthetase [EC:2.5.1.6]	gut-specific	0.0809578	metabolic	annotate
IMGVR_UViG_7000000468_000012|7000000468|SRS077738_LANL_scaffold_31|8976-49851_31	IMGVR_UViG_7000000468_000012|7000000468|SRS077738_LANL_scaffold_31|8976-49851	gut	-0.112859	-6.15316	17	unclassified	transcriptional regulator	specific	embedding	Transcriptional regulation	d__Bacteria;p__Bacillota;c__Bacilli;o__Lactobacillales;f__Streptococcaceae;g__Streptococcus	0.9	0.8	Bacillota	Bacilli	gut	unclassified	Transcriptional regulation	transcriptional regulator	gut-specific	0.143326	unclassified	de-novo
IMGVR_UViG_3300029101_000239|3300029101|Ga0169212_100245|21439-73987_29	IMGVR_UViG_3300029101_000239|3300029101|Ga0169212_100245|21439-73987	gut	1.47281	-7.34188	17	regulatory	transcriptional regulator	annotate	annotate	Transcriptional regulation	d__Bacteria;p__Bacillota;c__Clostridia;o__Oscillospirales;f__Acutalibacteraceae;g__Ruminococcoides	1	1	Bacillota	Clostridia	gut	regulatory	Transcriptional regulation	transcriptional regulator	gut-specific	0.143326	regulatory	annotate
IMGVR_UViG_3300029101_000267|3300029101|Ga0169212_100279|17342-63513_2	IMGVR_UViG_3300029101_000267|3300029101|Ga0169212_100279|17342-63513	gut	7.9935	-3.21101	73	physiological	antitoxin mazE-like	annotate	annotate	Toxin-antitoxin systems	d__Bacteria;p__Bacillota;c__Clostridia;o__Lachnospirales;f__Lachnospiraceae	1	1	Bacillota	Clostridia	gut	physiological	Toxin-antitoxin systems	antitoxin mazE-like	gut-specific	0.0619172	physiological	annotate
IMGVR_UViG_3300029101_000267|3300029101|Ga0169212_100279|17342-63513_4	IMGVR_UViG_3300029101_000267|3300029101|Ga0169212_100279|17342-63513	gut	3.01194	-0.0736177	135	regulatory	transcriptional regulator	annotate	annotate	Transcriptional regulation	d__Bacteria;p__Bacillota;c__Clostridia;o__Lachnospirales;f__Lachnospiraceae	1	0.4	Bacillota	Clostridia	gut	regulatory	Transcriptional regulation	transcriptional regulator	gut-leaning	0.223773	regulatory	annotate
IMGVR_UViG_3300029101_000267|3300029101|Ga0169212_100279|17342-63513_6	IMGVR_UViG_3300029101_000267|3300029101|Ga0169212_100279|17342-63513	gut	8.37302	-6.08749	96	regulatory	anti-repressor Ant	annotate	annotate	Transcriptional regulation	d__Bacteria;p__Bacillota;c__Clostridia;o__Lachnospirales;f__Lachnospiraceae	1	1	Bacillota	Clostridia	gut	regulatory	Transcriptional regulation	anti-repressor Ant	gut-leaning	0.244372	regulatory	annotate
IMGVR_UViG_3300029101_000267|3300029101|Ga0169212_100279|17342-63513_39	IMGVR_UViG_3300029101_000267|3300029101|Ga0169212_100279|17342-63513	gut	18.5726	8.3213	26	regulatory	Arc-like repressor	annotate	annotate	Transcriptional regulation	d__Bacteria;p__Bacillota;c__Clostridia;o__Lachnospirales;f__Lachnospiraceae	1	1	Bacillota	Clostridia	gut	regulatory	Transcriptional regulation	Arc-like repressor	gut-leaning	0.271259	regulatory	annotate
IMGVR_UViG_3300029101_000267|3300029101|Ga0169212_100279|17342-63513_54	IMGVR_UViG_3300029101_000267|3300029101|Ga0169212_100279|17342-63513	gut	9.40974	-6.95187	96	regulatory	anti-repressor	annotate	annotate	Transcriptional regulation	d__Bacteria;p__Bacillota;c__Clostridia;o__Lachnospirales;f__Lachnospiraceae	0.9	1	Bacillota	Clostridia	gut	regulatory	Transcriptional regulation	anti-repressor	gut-leaning	0.244372	regulatory	annotate
IMGVR_UViG_3300029517_000214|3300029517|Ga0244792_100730|25-26273_27	IMGVR_UViG_3300029517_000214|3300029517|Ga0244792_100730|25-26273	gut	9.55366	10.0413	91	regulatory	Antitermination protein Q	annotate	annotate	Post-transcriptional / RNA-mediated regulation	d__Bacteria;p__Pseudomonadota;c__Gammaproteobacteria;o__Enterobacterales;f__Enterobacteriaceae;g__Escherichia	1	1	Pseudomonadota	Gammaproteobacteria	gut	regulatory	Post-transcriptional / RNA-mediated regulation	Antitermination protein Q	gut-leaning	0.209215	regulatory	annotate
IMGVR_UViG_3300029517_000214|3300029517|Ga0244792_100730|25-26273_30	IMGVR_UViG_3300029517_000214|3300029517|Ga0244792_100730|25-26273	gut	9.024	-6.40708	96	regulatory	transcriptional regulator	annotate	annotate	Transcriptional regulation	d__Bacteria;p__Pseudomonadota;c__Gammaproteobacteria;o__Enterobacterales;f__Enterobacteriaceae;g__Escherichia	0.8	0.9	Pseudomonadota	Gammaproteobacteria	gut	regulatory	Transcriptional regulation	transcriptional regulator	gut-leaning	0.244372	regulatory	annotate
IMGVR_UViG_3300029517_000228|3300029517|Ga0244792_100137|76437-109598_17	IMGVR_UViG_3300029517_000228|3300029517|Ga0244792_100137|76437-109598	gut	18.5653	8.31757	26	regulatory	Arc-like repressor	annotate	annotate	Transcriptional regulation	d__Bacteria;p__Bacillota;c__Clostridia;o__Lachnospirales;f__Lachnospiraceae;g__Fusicatenibacter	1	1	Bacillota	Clostridia	gut	regulatory	Transcriptional regulation	Arc-like repressor	gut-leaning	0.271259	regulatory	annotate
IMGVR_UViG_3300029517_000228|3300029517|Ga0244792_100137|76437-109598_31	IMGVR_UViG_3300029517_000228|3300029517|Ga0244792_100137|76437-109598	gut	1.24161	-7.12535	17	regulatory	transcriptional regulator	annotate	annotate	Transcriptional regulation	d__Bacteria;p__Bacillota;c__Clostridia;o__Lachnospirales;f__Lachnospiraceae;g__Fusicatenibacter	1	0.8	Bacillota	Clostridia	gut	regulatory	Transcriptional regulation	transcriptional regulator	gut-specific	0.143326	regulatory	annotate
IMGVR_UViG_7000000475_000322|7000000475|SRS020328_Baylor_scaffold_1023|22208-56200_21	IMGVR_UViG_7000000475_000322|7000000475|SRS020328_Baylor_scaffold_1023|22208-56200	gut	12.2064	3.83697	59	regulatory	Putative quorum-sensing-regulated virulence factor	annotate	annotate	Quorum sensing & cell-cell signalling	d__Bacteria;p__Bacteroidota;c__Bacteroidia;o__Bacteroidales;f__Rikenellaceae;g__Alistipes	1	1	Bacteroidota	Bacteroidia	gut	regulatory	Quorum sensing & cell-cell signalling	Putative quorum-sensing-regulated virulence factor	gut-specific	0.0231788	regulatory	annotate
IMGVR_UViG_3300029519_000242|3300029519|Ga0244840_100098|33388-67110_31	IMGVR_UViG_3300029519_000242|3300029519|Ga0244840_100098|33388-67110	gut	0.265213	-6.65271	17	regulatory	transcriptional regulator	annotate	annotate	Transcriptional regulation	d__Bacteria;p__Bacillota;c__Clostridia;o__Lachnospirales;f__Lachnospiraceae;g__Dorea_A	0.6	0.7	Bacillota	Clostridia	gut	regulatory	Transcriptional regulation	transcriptional regulator	gut-specific	0.143326	regulatory	annotate
IMGVR_UViG_3300029518_000188|3300029518|Ga0244795_100088|16041-48347_7	IMGVR_UViG_3300029518_000188|3300029518|Ga0244795_100088|16041-48347	gut	1.64712	-7.08798	17	regulatory	transcriptional regulator	annotate	annotate	Transcriptional regulation	d__Bacteria;p__Bacillota;c__Clostridia;o__Oscillospirales;f__Acutalibacteraceae;g__Ruminococcoides	0.9	1	Bacillota	Clostridia	gut	regulatory	Transcriptional regulation	transcriptional regulator	gut-specific	0.143326	regulatory	annotate
IMGVR_UViG_3300029518_000188|3300029518|Ga0244795_100088|16041-48347_13	IMGVR_UViG_3300029518_000188|3300029518|Ga0244795_100088|16041-48347	gut	0.955404	7.01409	36	metabolic	GGCT; gamma-glutamylcyclotransferase [EC:4.3.2.9]	annotate	annotate	Amino acid metabolism	d__Bacteria;p__Bacillota;c__Clostridia;o__Oscillospirales;f__Acutalibacteraceae;g__Ruminococcoides	1	1	Bacillota	Clostridia	gut	metabolic	Amino acid metabolism	GGCT; gamma-glutamylcyclotransferase [EC:4.3.2.9]	gut-specific	0.133163	metabolic	annotate
IMGVR_UViG_3300029520_000262|3300029520|Ga0244801_100206|52-52605_63	IMGVR_UViG_3300029520_000262|3300029520|Ga0244801_100206|52-52605	gut	8.1224	0.888898	99	regulatory	transcriptional regulator	annotate	annotate	Transcriptional regulation	d__Bacteria;p__Bacteroidota;c__Bacteroidia;o__Bacteroidales;f__Bacteroidaceae;g__Bacteroides	1	1	Bacteroidota	Bacteroidia	gut	regulatory	Transcriptional regulation	transcriptional regulator	gut-leaning	0.164739	regulatory	annotate
IMGVR_UViG_3300029517_000226|3300029517|Ga0244792_100091|47697-103368_42	IMGVR_UViG_3300029517_000226|3300029517|Ga0244792_100091|47697-103368	gut	1.11746	-7.31788	17	regulatory	transcriptional regulator	annotate	annotate	Transcriptional regulation	d__Bacteria;p__Bacillota;c__Clostridia;o__Oscillospirales;f__Acutalibacteraceae;g__Ruminococcoides	1	1	Bacillota	Clostridia	gut	regulatory	Transcriptional regulation	transcriptional regulator	gut-specific	0.143326	regulatory	annotate
IMGVR_UViG_3300029094_000098|3300029094|Ga0169183_100049|3469-141776_74	IMGVR_UViG_3300029094_000098|3300029094|Ga0169183_100049|3469-141776	gut	10.4412	7.43157	171	metabolic	phoH2; PhoH-like ATPase	annotate	annotate	Transcriptional regulation	d__Bacteria;p__Bacillota;c__Clostridia;o__Oscillospirales;f__Ruminococcaceae;g__Faecalibacterium	0.1	0.2	Bacillota	Clostridia	gut	metabolic	Transcriptional regulation	phoH2; PhoH-like ATPase	soil-leaning	0.751001	metabolic	annotate
IMGVR_UViG_3300029094_000098|3300029094|Ga0169183_100049|3469-141776_96	IMGVR_UViG_3300029094_000098|3300029094|Ga0169183_100049|3469-141776	gut	9.95895	-6.44544	96	regulatory	anti-repressor	annotate	annotate	Transcriptional regulation	d__Bacteria;p__Bacillota;c__Clostridia;o__Oscillospirales;f__Ruminococcaceae;g__Faecalibacterium	1	0.7	Bacillota	Clostridia	gut	regulatory	Transcriptional regulation	anti-repressor	gut-leaning	0.244372	regulatory	annotate
IMGVR_UViG_3300029094_000098|3300029094|Ga0169183_100049|3469-141776_137	IMGVR_UViG_3300029094_000098|3300029094|Ga0169183_100049|3469-141776	gut	11.5248	12.1603	35	metabolic	nadE; NAD+ synthase [EC:6.3.1.5]	annotate	annotate	Cofactor & vitamin metabolism	d__Bacteria;p__Bacillota;c__Clostridia;o__Oscillospirales;f__Ruminococcaceae;g__Faecalibacterium	0.9	1	Bacillota	Clostridia	gut	metabolic	Cofactor & vitamin metabolism	nadE; NAD+ synthase [EC:6.3.1.5]	gut-specific	0.121622	metabolic	annotate
IMGVR_UViG_3300029521_000276|3300029521|Ga0244833_100533|1-27538_25	IMGVR_UViG_3300029521_000276|3300029521|Ga0244833_100533|1-27538	gut	9.37048	-0.938004	120	physiological	HicB_like antitoxin of bacterial toxin-antitoxin system	annotate	annotate	Toxin-antitoxin systems	d__Bacteria;p__Desulfobacterota_I;c__Desulfovibrionia;o__Desulfovibrionales;f__Desulfovibrionaceae;g__Bilophila	0.2	0.4	Desulfobacterota_I	Desulfovibrionia	gut	physiological	Toxin-antitoxin systems	HicB_like antitoxin of bacterial toxin-antitoxin system	gut-leaning	0.312621	physiological	annotate
IMGVR_UViG_3300029521_000276|3300029521|Ga0244833_100533|1-27538_36	IMGVR_UViG_3300029521_000276|3300029521|Ga0244833_100533|1-27538	gut	3.16064	2.71908	102	unclassified	NA	unassigned	none	Transcriptional regulation	d__Bacteria;p__Desulfobacterota_I;c__Desulfovibrionia;o__Desulfovibrionales;f__Desulfovibrionaceae;g__Bilophila	0.6	0.2	Desulfobacterota_I	Desulfovibrionia	gut	unclassified	Transcriptional regulation	NA	soil-leaning	0.766386	unclassified	de-novo
IMGVR_UViG_3300029523_000277|3300029523|Ga0244821_100208|68039-99792_6	IMGVR_UViG_3300029523_000277|3300029523|Ga0244821_100208|68039-99792	gut	1.25885	2.72098	46	regulatory	transcriptional regulator	annotate	annotate	Transcriptional regulation	d__Bacteria;p__Desulfobacterota_I;c__Desulfovibrionia;o__Desulfovibrionales;f__Desulfovibrionaceae;g__Desulfovibrio	0.1	1	Desulfobacterota_I	Desulfovibrionia	gut	regulatory	Transcriptional regulation	transcriptional regulator	soil-leaning	0.729771	regulatory	annotate
IMGVR_UViG_3300029523_000277|3300029523|Ga0244821_100208|68039-99792_15	IMGVR_UViG_3300029523_000277|3300029523|Ga0244821_100208|68039-99792	gut	9.84721	0.48263	129	regulatory	late transcriptional activator	annotate	annotate	Transcriptional regulation	d__Bacteria;p__Desulfobacterota_I;c__Desulfovibrionia;o__Desulfovibrionales;f__Desulfovibrionaceae;g__Desulfovibrio	0.7	1	Desulfobacterota_I	Desulfovibrionia	gut	regulatory	Transcriptional regulation	late transcriptional activator	gut-leaning	0.305787	regulatory	annotate
IMGVR_UViG_3300029523_000277|3300029523|Ga0244821_100208|68039-99792_19	IMGVR_UViG_3300029523_000277|3300029523|Ga0244821_100208|68039-99792	gut	8.32023	13.2766	3	regulatory	DNA binding protein	annotate	annotate	Transcriptional regulation	d__Bacteria;p__Desulfobacterota_I;c__Desulfovibrionia;o__Desulfovibrionales;f__Desulfovibrionaceae;g__Desulfovibrio	0.8	1	Desulfobacterota_I	Desulfovibrionia	gut	regulatory	Transcriptional regulation	DNA binding protein	gut-leaning	0.168377	regulatory	annotate
IMGVR_UViG_3300029523_000277|3300029523|Ga0244821_100208|68039-99792_31	IMGVR_UViG_3300029523_000277|3300029523|Ga0244821_100208|68039-99792	gut	10.283	-3.22755	77	regulatory	DNA binding protein	annotate	annotate	Transcriptional regulation	d__Bacteria;p__Desulfobacterota_I;c__Desulfovibrionia;o__Desulfovibrionales;f__Desulfovibrionaceae;g__Desulfovibrio	0.6	1	Desulfobacterota_I	Desulfovibrionia	gut	regulatory	Transcriptional regulation	DNA binding protein	gut-leaning	0.344978	regulatory	annotate
IMGVR_UViG_3300029524_000330|3300029524|Ga0244794_100290|15881-62008_3	IMGVR_UViG_3300029524_000330|3300029524|Ga0244794_100290|15881-62008	gut	2.75366	5.32455	52	unclassified	Doc-like toxin	specific	cluster	Transcriptional regulation	d__Bacteria;p__Bacillota;c__Clostridia;o__Lachnospirales;f__Lachnospiraceae;g__Enterocloster	0.5	0.4	Bacillota	Clostridia	gut	unclassified	Transcriptional regulation	Doc-like toxin	soil-specific	0.856439	unclassified	de-novo
IMGVR_UViG_3300029524_000330|3300029524|Ga0244794_100290|15881-62008_4	IMGVR_UViG_3300029524_000330|3300029524|Ga0244794_100290|15881-62008	gut	9.32147	-5.39574	96	unclassified	Virulence & host interaction	L1	cluster	Transcriptional regulation	d__Bacteria;p__Bacillota;c__Clostridia;o__Lachnospirales;f__Lachnospiraceae;g__Enterocloster	0.7	0	Bacillota	Clostridia	gut	unclassified	Transcriptional regulation	Virulence & host interaction	gut-leaning	0.244372	unclassified	de-novo
IMGVR_UViG_3300029524_000330|3300029524|Ga0244794_100290|15881-62008_37	IMGVR_UViG_3300029524_000330|3300029524|Ga0244794_100290|15881-62008	gut	0.0428541	-6.83756	17	unclassified	transcriptional regulator	specific	embedding	Transcriptional regulation	d__Bacteria;p__Bacillota;c__Clostridia;o__Lachnospirales;f__Lachnospiraceae;g__Enterocloster	1	0.6	Bacillota	Clostridia	gut	unclassified	Transcriptional regulation	transcriptional regulator	gut-specific	0.143326	unclassified	de-novo
IMGVR_UViG_3300029524_000330|3300029524|Ga0244794_100290|15881-62008_45	IMGVR_UViG_3300029524_000330|3300029524|Ga0244794_100290|15881-62008	gut	7.90784	3.37469	138	physiological	antitoxin from a toxin-antitoxin system	annotate	annotate	Toxin-antitoxin systems	d__Bacteria;p__Bacillota;c__Clostridia;o__Lachnospirales;f__Lachnospiraceae;g__Enterocloster	0.7	1	Bacillota	Clostridia	gut	physiological	Toxin-antitoxin systems	antitoxin from a toxin-antitoxin system	soil-leaning	0.665647	physiological	annotate
IMGVR_UViG_3300029518_000219|3300029518|Ga0244795_100024|133636-206130_31	IMGVR_UViG_3300029518_000219|3300029518|Ga0244795_100024|133636-206130	gut	10.9634	4.69302	88	physiological	AAA domain, putative AbiEii toxin, Type IV TA system	annotate	annotate	Chromatin/nucleoid organization & epigenetic regulation	d__Bacteria;p__Bacteroidota;c__Bacteroidia;o__Bacteroidales;f__Bacteroidaceae;g__Bacteroides	1	1	Bacteroidota	Bacteroidia	gut	physiological	Chromatin/nucleoid organization & epigenetic regulation	AAA domain, putative AbiEii toxin, Type IV TA system	gut-specific	0.134003	physiological	annotate
IMGVR_UViG_3300029524_000352|3300029524|Ga0244794_100007|315253-356286_14	IMGVR_UViG_3300029524_000352|3300029524|Ga0244794_100007|315253-356286	gut	18.5314	3.28801	32	physiological	toxin	annotate	annotate	Toxin-antitoxin systems	d__Bacteria;p__Bacillota;c__Clostridia;o__Oscillospirales;f__Ruminococcaceae;g__Faecalibacterium	1	1	Bacillota	Clostridia	gut	physiological	Toxin-antitoxin systems	toxin	gut-leaning	0.216173	physiological	annotate
IMGVR_UViG_3300029524_000352|3300029524|Ga0244794_100007|315253-356286_15	IMGVR_UViG_3300029524_000352|3300029524|Ga0244794_100007|315253-356286	gut	9.72441	-0.992719	120	physiological	toxin-antitoxin system HicB-like	annotate	annotate	Toxin-antitoxin systems	d__Bacteria;p__Bacillota;c__Clostridia;o__Oscillospirales;f__Ruminococcaceae;g__Faecalibacterium	1	0.9	Bacillota	Clostridia	gut	physiological	Toxin-antitoxin systems	toxin-antitoxin system HicB-like	gut-leaning	0.312621	physiological	annotate
IMGVR_UViG_3300029524_000352|3300029524|Ga0244794_100007|315253-356286_17	IMGVR_UViG_3300029524_000352|3300029524|Ga0244794_100007|315253-356286	gut	18.5249	3.28561	32	physiological	toxin	annotate	annotate	Toxin-antitoxin systems	d__Bacteria;p__Bacillota;c__Clostridia;o__Oscillospirales;f__Ruminococcaceae;g__Faecalibacterium	1	1	Bacillota	Clostridia	gut	physiological	Toxin-antitoxin systems	toxin	gut-leaning	0.216173	physiological	annotate
IMGVR_UViG_3300029524_000352|3300029524|Ga0244794_100007|315253-356286_43	IMGVR_UViG_3300029524_000352|3300029524|Ga0244794_100007|315253-356286	gut	3.17532	0.167667	135	unclassified	Transcriptional regulation	L1	cluster	Amino acid metabolism	d__Bacteria;p__Bacillota;c__Clostridia;o__Oscillospirales;f__Ruminococcaceae;g__Faecalibacterium	0.9	0.9	Bacillota	Clostridia	gut	unclassified	Amino acid metabolism	Transcriptional regulation	gut-leaning	0.223773	unclassified	de-novo
IMGVR_UViG_3300029519_000292|3300029519|Ga0244840_100191|14787-69745_27	IMGVR_UViG_3300029519_000292|3300029519|Ga0244840_100191|14787-69745	gut	-2.16102	7.13676	15	regulatory	transcriptional regulator	annotate	annotate	Transcriptional regulation	d__Bacteria;p__Bacillota;c__Clostridia;o__Oscillospirales;f__Ruminococcaceae;g__Faecalibacterium	1	1	Bacillota	Clostridia	gut	regulatory	Transcriptional regulation	transcriptional regulator	soil-leaning	0.676354	regulatory	annotate
IMGVR_UViG_3300029735_000221|3300029735|Ga0245259_100098|56735-109194_71	IMGVR_UViG_3300029735_000221|3300029735|Ga0245259_100098|56735-109194	gut	3.49852	-0.528703	135	unclassified	NA	unassigned	none	Transcriptional regulation	d__Bacteria;p__Bacillota;c__Clostridia;o__TANB77;f__CAG-508;g__CAG-273	0.6	0	Bacillota	Clostridia	gut	unclassified	Transcriptional regulation	NA	gut-leaning	0.223773	unclassified	de-novo
IMGVR_UViG_3300029734_000269|3300029734|Ga0245168_100590|3-45580_62	IMGVR_UViG_3300029734_000269|3300029734|Ga0245168_100590|3-45580	gut	7.97723	0.956706	99	regulatory	transcriptional regulator	annotate	annotate	Transcriptional regulation	d__Bacteria;p__Bacteroidota;c__Bacteroidia;o__Bacteroidales;f__Bacteroidaceae;g__Bacteroides	1	1	Bacteroidota	Bacteroidia	gut	regulatory	Transcriptional regulation	transcriptional regulator	gut-leaning	0.164739	regulatory	annotate
IMGVR_UViG_3300029733_000265|3300029733|Ga0245176_100086|16894-63623_13	IMGVR_UViG_3300029733_000265|3300029733|Ga0245176_100086|16894-63623	gut	1.61282	-7.38618	17	regulatory	transcriptional regulator	annotate	annotate	Transcriptional regulation	d__Bacteria;p__Bacillota;c__Clostridia;o__Lachnospirales;f__Lachnospiraceae	1	1	Bacillota	Clostridia	gut	regulatory	Transcriptional regulation	transcriptional regulator	gut-specific	0.143326	regulatory	annotate
IMGVR_UViG_3300029733_000265|3300029733|Ga0245176_100086|16894-63623_16	IMGVR_UViG_3300029733_000265|3300029733|Ga0245176_100086|16894-63623	gut	13.6372	8.49885	69	metabolic	metK; S-adenosylmethionine synthetase [EC:2.5.1.6]	annotate	annotate	Amino acid metabolism	d__Bacteria;p__Bacillota;c__Clostridia;o__Lachnospirales;f__Lachnospiraceae	1	1	Bacillota	Clostridia	gut	metabolic	Amino acid metabolism	metK; S-adenosylmethionine synthetase [EC:2.5.1.6]	gut-specific	0.0809578	metabolic	annotate
IMGVR_UViG_3300029735_000275|3300029735|Ga0245259_100394|32579-56123_2	IMGVR_UViG_3300029735_000275|3300029735|Ga0245259_100394|32579-56123	gut	2.29609	1.78565	80	regulatory	transcriptional regulator	annotate	annotate	Transcriptional regulation	d__Bacteria;p__Pseudomonadota;c__Gammaproteobacteria;o__Enterobacterales;f__Enterobacteriaceae;g__Escherichia	1	1	Pseudomonadota	Gammaproteobacteria	gut	regulatory	Transcriptional regulation	transcriptional regulator	gut-leaning	0.239544	regulatory	annotate
IMGVR_UViG_3300029736_000265|3300029736|Ga0245186_100092|71812-125840_40	IMGVR_UViG_3300029736_000265|3300029736|Ga0245186_100092|71812-125840	gut	11.8508	5.36711	79	physiological	Bacteriophage abortive infection AbiH	annotate	annotate	Transcriptional regulation	d__Bacteria;p__Bacteroidota;c__Bacteroidia;o__Bacteroidales;f__Bacteroidaceae;g__Bacteroides	0.9	1	Bacteroidota	Bacteroidia	gut	physiological	Transcriptional regulation	Bacteriophage abortive infection AbiH	gut-specific	0.104636	physiological	annotate
IMGVR_UViG_3300029736_000265|3300029736|Ga0245186_100092|71812-125840_59	IMGVR_UViG_3300029736_000265|3300029736|Ga0245186_100092|71812-125840	gut	7.96043	0.939394	99	regulatory	transcriptional regulator	annotate	annotate	Transcriptional regulation	d__Bacteria;p__Bacteroidota;c__Bacteroidia;o__Bacteroidales;f__Bacteroidaceae;g__Bacteroides	1	1	Bacteroidota	Bacteroidia	gut	regulatory	Transcriptional regulation	transcriptional regulator	gut-leaning	0.164739	regulatory	annotate
IMGVR_UViG_3300029737_000358|3300029737|Ga0245199_100204|1-47007_28	IMGVR_UViG_3300029737_000358|3300029737|Ga0245199_100204|1-47007	gut	10.2399	-5.80231	96	regulatory	transcriptional regulator	annotate	annotate	Transcriptional regulation	d__Bacteria;p__Bacteroidota;c__Bacteroidia;o__Bacteroidales;f__Bacteroidaceae;g__Bacteroides	1	0.9	Bacteroidota	Bacteroidia	gut	regulatory	Transcriptional regulation	transcriptional regulator	gut-leaning	0.244372	regulatory	annotate
IMGVR_UViG_3300029737_000358|3300029737|Ga0245199_100204|1-47007_30	IMGVR_UViG_3300029737_000358|3300029737|Ga0245199_100204|1-47007	gut	9.9051	-5.87915	96	unclassified	anti-repressor	specific	cluster	Transcriptional regulation	d__Bacteria;p__Bacteroidota;c__Bacteroidia;o__Bacteroidales;f__Bacteroidaceae;g__Bacteroides	0.8	0.7	Bacteroidota	Bacteroidia	gut	unclassified	Transcriptional regulation	anti-repressor	gut-leaning	0.244372	unclassified	de-novo
IMGVR_UViG_3300029737_000358|3300029737|Ga0245199_100204|1-47007_50	IMGVR_UViG_3300029737_000358|3300029737|Ga0245199_100204|1-47007	gut	8.64023	-6.85604	96	regulatory	anti-repressor Ant	annotate	annotate	Transcriptional regulation	d__Bacteria;p__Bacteroidota;c__Bacteroidia;o__Bacteroidales;f__Bacteroidaceae;g__Bacteroides	0.8	1	Bacteroidota	Bacteroidia	gut	regulatory	Transcriptional regulation	anti-repressor Ant	gut-leaning	0.244372	regulatory	annotate
IMGVR_UViG_3300008415_000092|3300008415|Ga0115225_100002|122634-159192_4	IMGVR_UViG_3300008415_000092|3300008415|Ga0115225_100002|122634-159192	gut	5.49316	1.36082	111	unclassified	Transcriptional regulation	L1	cluster	Transcriptional regulation	d__Bacteria;p__Bacillota;c__Bacilli;o__Lactobacillales;f__Aerococcaceae;g__Abiotrophia	0.6	0.6	Bacillota	Bacilli	gut	unclassified	Transcriptional regulation	Transcriptional regulation	gut-leaning	0.242077	unclassified	de-novo
IMGVR_UViG_3300008415_000092|3300008415|Ga0115225_100002|122634-159192_16	IMGVR_UViG_3300008415_000092|3300008415|Ga0115225_100002|122634-159192	gut	10.5354	-3.1166	78	physiological	Abortive infection alpha	annotate	annotate	Defense & anti-defense systems	d__Bacteria;p__Bacillota;c__Bacilli;o__Lactobacillales;f__Aerococcaceae;g__Abiotrophia	1	1	Bacillota	Bacilli	gut	physiological	Defense & anti-defense systems	Abortive infection alpha	gut-specific	0.116883	physiological	annotate
IMGVR_UViG_3300008415_000092|3300008415|Ga0115225_100002|122634-159192_24	IMGVR_UViG_3300008415_000092|3300008415|Ga0115225_100002|122634-159192	gut	-0.147278	-6.77783	17	unclassified		specific	embedding	Transcriptional regulation	d__Bacteria;p__Bacillota;c__Bacilli;o__Lactobacillales;f__Aerococcaceae;g__Abiotrophia	0.8	0.8	Bacillota	Bacilli	gut	unclassified	Transcriptional regulation		gut-specific	0.143326	unclassified	de-novo
IMGVR_UViG_3300014935_000096|3300014935|Ga0169825_100191|22455-50869_4	IMGVR_UViG_3300014935_000096|3300014935|Ga0169825_100191|22455-50869	gut	9.56569	-3.04853	76	physiological	Antitoxin SocA-like, Panacea domain	annotate	annotate	Toxin-antitoxin systems	d__Bacteria;p__Bacteroidota;c__Bacteroidia;o__Bacteroidales;f__Bacteroidaceae;g__Bacteroides	1	1	Bacteroidota	Bacteroidia	gut	physiological	Toxin-antitoxin systems	Antitoxin SocA-like, Panacea domain	gut-leaning	0.248714	physiological	annotate
IMGVR_UViG_3300008420_000227|3300008420|Ga0115228_100073|13678-74451_48	IMGVR_UViG_3300008420_000227|3300008420|Ga0115228_100073|13678-74451	gut	4.83907	-8.13084	8	physiological	DarB-like antirestriction	annotate	annotate	Transcriptional regulation	d__Bacteria;p__Bacteroidota;c__Bacteroidia;o__Bacteroidales;f__Bacteroidaceae;g__Prevotella	1	1	Bacteroidota	Bacteroidia	gut	physiological	Transcriptional regulation	DarB-like antirestriction	gut-leaning	0.256891	physiological	annotate
IMGVR_UViG_3300029737_000313|3300029737|Ga0245199_100052|2-90889_103	IMGVR_UViG_3300029737_000313|3300029737|Ga0245199_100052|2-90889	gut	8.34363	-3.38787	73	physiological	abortive infection resistance protein	annotate	annotate	Defense & anti-defense systems	d__Bacteria;p__Bacteroidota;c__Bacteroidia;o__Bacteroidales;f__Bacteroidaceae;g__Bacteroides	1	1	Bacteroidota	Bacteroidia	gut	physiological	Defense & anti-defense systems	abortive infection resistance protein	gut-specific	0.0619172	physiological	annotate
IMGVR_UViG_3300014934_000111|3300014934|Ga0169773_100025|137642-171948_7	IMGVR_UViG_3300014934_000111|3300014934|Ga0169773_100025|137642-171948	gut	4.84493	-8.1313	8	physiological	DarB-like antirestriction	annotate	annotate	Transcriptional regulation	d__Bacteria;p__Bacteroidota;c__Bacteroidia;o__Bacteroidales;f__Tannerellaceae;g__Parabacteroides	1	1	Bacteroidota	Bacteroidia	gut	physiological	Transcriptional regulation	DarB-like antirestriction	gut-leaning	0.256891	physiological	annotate
IMGVR_UViG_3300029738_000300|3300029738|Ga0245262_100190|40119-91162_17	IMGVR_UViG_3300029738_000300|3300029738|Ga0245262_100190|40119-91162	gut	4.37591	3.89066	133	physiological	PemK-like, MazF-like toxin of type II toxin-antitoxin system	annotate	annotate	Toxin-antitoxin systems	d__Bacteria;p__Bacillota;c__Clostridia;o__Lachnospirales;f__Lachnospiraceae;g__Agathobacter	1	1	Bacillota	Clostridia	gut	physiological	Toxin-antitoxin systems	PemK-like, MazF-like toxin of type II toxin-antitoxin system	gut-specific	0.124918	physiological	annotate
IMGVR_UViG_3300029738_000300|3300029738|Ga0245262_100190|40119-91162_26	IMGVR_UViG_3300029738_000300|3300029738|Ga0245262_100190|40119-91162	gut	1.08167	6.90069	36	metabolic	GGCT; gamma-glutamylcyclotransferase [EC:4.3.2.9]	annotate	annotate	Amino acid metabolism	d__Bacteria;p__Bacillota;c__Clostridia;o__Lachnospirales;f__Lachnospiraceae;g__Agathobacter	1	1	Bacillota	Clostridia	gut	metabolic	Amino acid metabolism	GGCT; gamma-glutamylcyclotransferase [EC:4.3.2.9]	gut-specific	0.133163	metabolic	annotate
IMGVR_UViG_3300014936_000111|3300014936|Ga0169833_100350|2-29525_28	IMGVR_UViG_3300014936_000111|3300014936|Ga0169833_100350|2-29525	gut	9.43311	-6.3851	96	regulatory	anti-repressor Ant	annotate	annotate	Transcriptional regulation	d__Bacteria;p__Bacillota;c__Clostridia;o__Lachnospirales;f__Lachnospiraceae;g__Enterocloster	1	1	Bacillota	Clostridia	gut	regulatory	Transcriptional regulation	anti-repressor Ant	gut-leaning	0.244372	regulatory	annotate
IMGVR_UViG_3300014936_000111|3300014936|Ga0169833_100350|2-29525_29	IMGVR_UViG_3300014936_000111|3300014936|Ga0169833_100350|2-29525	gut	9.43879	-6.42129	96	regulatory	anti-repressor Ant	annotate	annotate	Transcriptional regulation	d__Bacteria;p__Bacillota;c__Clostridia;o__Lachnospirales;f__Lachnospiraceae;g__Enterocloster	1	0.9	Bacillota	Clostridia	gut	regulatory	Transcriptional regulation	anti-repressor Ant	gut-leaning	0.244372	regulatory	annotate
IMGVR_UViG_3300014936_000122|3300014936|Ga0169833_100030|46737-77351_2	IMGVR_UViG_3300014936_000122|3300014936|Ga0169833_100030|46737-77351	gut	18.4475	3.27782	32	physiological	toxin	annotate	annotate	Toxin-antitoxin systems	d__Bacteria;p__Bacillota;c__Clostridia;o__Lachnospirales;f__Lachnospiraceae;g__Muricomes	1	1	Bacillota	Clostridia	gut	physiological	Toxin-antitoxin systems	toxin	gut-leaning	0.216173	physiological	annotate
IMGVR_UViG_3300014936_000122|3300014936|Ga0169833_100030|46737-77351_30	IMGVR_UViG_3300014936_000122|3300014936|Ga0169833_100030|46737-77351	gut	0.446557	-6.6463	17	unclassified	transcriptional regulator	specific	cluster	Transcriptional regulation	d__Bacteria;p__Bacillota;c__Clostridia;o__Lachnospirales;f__Lachnospiraceae;g__Muricomes	0.9	0.6	Bacillota	Clostridia	gut	unclassified	Transcriptional regulation	transcriptional regulator	gut-specific	0.143326	unclassified	de-novo
IMGVR_UViG_3300014936_000122|3300014936|Ga0169833_100030|46737-77351_35	IMGVR_UViG_3300014936_000122|3300014936|Ga0169833_100030|46737-77351	gut	10.4652	6.37807	171	regulatory	DNA binding protein	annotate	annotate	Transcriptional regulation	d__Bacteria;p__Bacillota;c__Clostridia;o__Lachnospirales;f__Lachnospiraceae;g__Muricomes	1	1	Bacillota	Clostridia	gut	regulatory	Transcriptional regulation	DNA binding protein	soil-leaning	0.751001	regulatory	annotate
IMGVR_UViG_3300014947_000189|3300014947|Ga0169813_101002|5441-25387_5	IMGVR_UViG_3300014947_000189|3300014947|Ga0169813_101002|5441-25387	gut	6.49983	-0.0861097	86	unclassified	Cro/C1-type HTH DNA-binding domain	specific	cluster	Transcriptional regulation	d__Bacteria;p__Bacillota;c__Clostridia;o__Lachnospirales;f__Lachnospiraceae;g__COE1	1	0.5	Bacillota	Clostridia	gut	unclassified	Transcriptional regulation	Cro/C1-type HTH DNA-binding domain	gut-leaning	0.244536	unclassified	de-novo
IMGVR_UViG_3300014941_000138|3300014941|Ga0134385_100101|9814-50888_25	IMGVR_UViG_3300014941_000138|3300014941|Ga0134385_100101|9814-50888	gut	8.12091	14.2855	3	regulatory	DNA binding protein	annotate	annotate	Transcriptional regulation	d__Bacteria;p__Bacteroidota;c__Bacteroidia;o__Bacteroidales;f__Bacteroidaceae;g__Bacteroides	1	1	Bacteroidota	Bacteroidia	gut	regulatory	Transcriptional regulation	DNA binding protein	gut-leaning	0.168377	regulatory	annotate
IMGVR_UViG_3300029494_000296|3300029494|Ga0244011_1000644|2-30510_44	IMGVR_UViG_3300029494_000296|3300029494|Ga0244011_1000644|2-30510	gut	5.35117	1.56894	111	unclassified	NA	unassigned	none	Transcriptional regulation	d__Bacteria;p__Bacillota;c__Clostridia;o__Oscillospirales;f__Oscillospiraceae	0.4	0.8	Bacillota	Clostridia	gut	unclassified	Transcriptional regulation	NA	gut-leaning	0.242077	unclassified	de-novo
IMGVR_UViG_3300014944_000141|3300014944|Ga0134440_100096|81298-120257_21	IMGVR_UViG_3300014944_000141|3300014944|Ga0134440_100096|81298-120257	gut	0.167808	-6.92399	17	unclassified	transcriptional regulator	specific	embedding	Transcriptional regulation	d__Bacteria;p__Bacillota;c__Clostridia;o__Oscillospirales;f__Ruminococcaceae;g__Ruthenibacterium	0.9	0.6	Bacillota	Clostridia	gut	unclassified	Transcriptional regulation	transcriptional regulator	gut-specific	0.143326	unclassified	de-novo
IMGVR_UViG_3300014949_000164|3300014949|Ga0134402_100152|57-46451_17	IMGVR_UViG_3300014949_000164|3300014949|Ga0134402_100152|57-46451	gut	0.678179	-7.10546	17	unclassified	transcriptional regulator	specific	cluster	Transcriptional regulation	d__Bacteria;p__Bacillota;c__Clostridia;o__Oscillospirales;f__Oscillospiraceae;g__Intestinimonas	1	0.3	Bacillota	Clostridia	gut	unclassified	Transcriptional regulation	transcriptional regulator	gut-specific	0.143326	unclassified	de-novo
IMGVR_UViG_3300029495_000307|3300029495|Ga0244015_1000619|3-25831_24	IMGVR_UViG_3300029495_000307|3300029495|Ga0244015_1000619|3-25831	gut	0.0218783	-7.04404	17	unclassified	transcriptional regulator	specific	cluster	Transcriptional regulation	d__Bacteria;p__Bacillota;c__Clostridia;o__Oscillospirales;f__Oscillospiraceae;g__CAG-103	1	0.8	Bacillota	Clostridia	gut	unclassified	Transcriptional regulation	transcriptional regulator	gut-specific	0.143326	unclassified	de-novo
IMGVR_UViG_3300029494_000339|3300029494|Ga0244011_1000165|63776-107295_45	IMGVR_UViG_3300029494_000339|3300029494|Ga0244011_1000165|63776-107295	gut	8.18781	-3.74362	73	physiological	abiQ; protein AbiQ	annotate	annotate	Defense & anti-defense systems	d__Bacteria;p__Bacillota;c__Clostridia;o__Oscillospirales;f__Oscillospiraceae;g__Scatomorpha	1	0.6	Bacillota	Clostridia	gut	physiological	Defense & anti-defense systems	abiQ; protein AbiQ	gut-specific	0.0619172	physiological	annotate
IMGVR_UViG_3300029496_000229|3300029496|Ga0244086_100223|23539-56679_5	IMGVR_UViG_3300029496_000229|3300029496|Ga0244086_100223|23539-56679	gut	9.1993	-5.97359	96	regulatory	anti-repressor	annotate	annotate	Transcriptional regulation	d__Bacteria;p__Bacteroidota;c__Bacteroidia;o__Bacteroidales;f__Bacteroidaceae;g__Bacteroides	1	1	Bacteroidota	Bacteroidia	gut	regulatory	Transcriptional regulation	anti-repressor	gut-leaning	0.244372	regulatory	annotate
IMGVR_UViG_3300029496_000229|3300029496|Ga0244086_100223|23539-56679_35	IMGVR_UViG_3300029496_000229|3300029496|Ga0244086_100223|23539-56679	gut	7.74593	14.0062	3	regulatory	DNA binding protein	annotate	annotate	Transcriptional regulation	d__Bacteria;p__Bacteroidota;c__Bacteroidia;o__Bacteroidales;f__Bacteroidaceae;g__Bacteroides	1	1	Bacteroidota	Bacteroidia	gut	regulatory	Transcriptional regulation	DNA binding protein	gut-leaning	0.168377	regulatory	annotate
IMGVR_UViG_3300029499_000102|3300029499|Ga0244789_100066|121819-154696_37	IMGVR_UViG_3300029499_000102|3300029499|Ga0244789_100066|121819-154696	gut	16.3088	5.17744	25	physiological	toxin	annotate	annotate	Toxin-antitoxin systems	d__Bacteria;p__Bacteroidota;c__Bacteroidia;o__Bacteroidales;f__Bacteroidaceae;g__Bacteroides	1	1	Bacteroidota	Bacteroidia	gut	physiological	Toxin-antitoxin systems	toxin	gut-leaning	0.192006	physiological	annotate
IMGVR_UViG_3300029494_000362|3300029494|Ga0244011_1000001|441731-478016_19	IMGVR_UViG_3300029494_000362|3300029494|Ga0244011_1000001|441731-478016	gut	12.0899	3.85061	59	regulatory	Putative quorum-sensing-regulated virulence factor	annotate	annotate	Quorum sensing & cell-cell signalling	d__Bacteria;p__Bacteroidota;c__Bacteroidia;o__Bacteroidales;f__Rikenellaceae;g__Alistipes	1	1	Bacteroidota	Bacteroidia	gut	regulatory	Quorum sensing & cell-cell signalling	Putative quorum-sensing-regulated virulence factor	gut-specific	0.0231788	regulatory	annotate
IMGVR_UViG_3300029494_000376|3300029494|Ga0244011_1000551|2-38916_56	IMGVR_UViG_3300029494_000376|3300029494|Ga0244011_1000551|2-38916	gut	9.40555	-6.52961	96	regulatory	anti-repressor Ant	annotate	annotate	Transcriptional regulation	d__Bacteria;p__Actinomycetota;c__Actinomycetes;o__Actinomycetales;f__Bifidobacteriaceae;g__Bifidobacterium	0.6	1	Actinomycetota	Actinomycetes	gut	regulatory	Transcriptional regulation	anti-repressor Ant	gut-leaning	0.244372	regulatory	annotate
IMGVR_UViG_3300039327_000031|3300039327|Ga0169257_0005|25576-64391_3	IMGVR_UViG_3300039327_000031|3300039327|Ga0169257_0005|25576-64391	gut	14.1767	-0.338049	41	physiological	cspA; cold shock protein	annotate	annotate	Stress response & homeostasis	d__Bacteria;p__Bacillota;c__Bacilli;o__Lactobacillales;f__Enterococcaceae;g__Enterococcus_B	0.8	0.9	Bacillota	Bacilli	gut	physiological	Stress response & homeostasis	cspA; cold shock protein	soil-specific	0.860898	physiological	annotate
IMGVR_UViG_3300039327_000031|3300039327|Ga0169257_0005|25576-64391_34	IMGVR_UViG_3300039327_000031|3300039327|Ga0169257_0005|25576-64391	gut	0.937649	-6.01594	17	regulatory	transcriptional activator	annotate	annotate	Transcriptional regulation	d__Bacteria;p__Bacillota;c__Bacilli;o__Lactobacillales;f__Enterococcaceae;g__Enterococcus_B	1	1	Bacillota	Bacilli	gut	regulatory	Transcriptional regulation	transcriptional activator	gut-specific	0.143326	regulatory	annotate
IMGVR_UViG_3300039327_000031|3300039327|Ga0169257_0005|25576-64391_46	IMGVR_UViG_3300039327_000031|3300039327|Ga0169257_0005|25576-64391	gut	8.71754	-6.88285	96	regulatory	anti-repressor	annotate	annotate	Transcriptional regulation	d__Bacteria;p__Bacillota;c__Bacilli;o__Lactobacillales;f__Enterococcaceae;g__Enterococcus_B	1	1	Bacillota	Bacilli	gut	regulatory	Transcriptional regulation	anti-repressor	gut-leaning	0.244372	regulatory	annotate
IMGVR_UViG_3300014934_000110|3300014934|Ga0169773_100018|14713-141167_11	IMGVR_UViG_3300014934_000110|3300014934|Ga0169773_100018|14713-141167	gut	8.67692	-2.42561	72	physiological	anti-restriction protein	annotate	annotate	Defense & anti-defense systems	d__Bacteria;p__Bacteroidota;c__Bacteroidia;o__Bacteroidales;f__Bacteroidaceae;g__Bacteroides	1	1	Bacteroidota	Bacteroidia	gut	physiological	Defense & anti-defense systems	anti-restriction protein	soil-specific	0.87205	physiological	annotate
IMGVR_UViG_3300014934_000110|3300014934|Ga0169773_100018|14713-141167_41	IMGVR_UViG_3300014934_000110|3300014934|Ga0169773_100018|14713-141167	gut	7.89607	-2.56461	73	physiological	Nucleotidyl transferase AbiEii toxin, Type IV TA system	annotate	annotate	Toxin-antitoxin systems	d__Bacteria;p__Bacteroidota;c__Bacteroidia;o__Bacteroidales;f__Bacteroidaceae;g__Bacteroides	1	1	Bacteroidota	Bacteroidia	gut	physiological	Toxin-antitoxin systems	Nucleotidyl transferase AbiEii toxin, Type IV TA system	gut-specific	0.0619172	physiological	annotate
IMGVR_UViG_3300014934_000110|3300014934|Ga0169773_100018|14713-141167_50	IMGVR_UViG_3300014934_000110|3300014934|Ga0169773_100018|14713-141167	gut	10.3321	2.02942	126	regulatory	Helix-turn-helix domain	annotate	annotate	Transcriptional regulation	d__Bacteria;p__Bacteroidota;c__Bacteroidia;o__Bacteroidales;f__Bacteroidaceae;g__Bacteroides	1	0.9	Bacteroidota	Bacteroidia	gut	regulatory	Transcriptional regulation	Helix-turn-helix domain	soil-leaning	0.68886	regulatory	annotate
IMGVR_UViG_3300014934_000110|3300014934|Ga0169773_100018|14713-141167_106	IMGVR_UViG_3300014934_000110|3300014934|Ga0169773_100018|14713-141167	gut	7.55537	13.9516	3	regulatory	DNA binding protein	annotate	annotate	Transcriptional regulation	d__Bacteria;p__Bacteroidota;c__Bacteroidia;o__Bacteroidales;f__Bacteroidaceae;g__Bacteroides	1	1	Bacteroidota	Bacteroidia	gut	regulatory	Transcriptional regulation	DNA binding protein	gut-leaning	0.168377	regulatory	annotate
IMGVR_UViG_3300029501_000107|3300029501|Ga0244796_100134|48725-91116_37	IMGVR_UViG_3300029501_000107|3300029501|Ga0244796_100134|48725-91116	gut	7.05011	-2.60381	67	unclassified	NA	unassigned	none	Transcriptional regulation	d__Bacteria;p__Pseudomonadota;c__Gammaproteobacteria;o__Burkholderiales;f__Burkholderiaceae;g__Parasutterella	0.7	0	Pseudomonadota	Gammaproteobacteria	gut	unclassified	Transcriptional regulation	NA	soil-leaning	0.709091	unclassified	de-novo
IMGVR_UViG_3300029502_000294|3300029502|Ga0244223_100123|73660-121524_24	IMGVR_UViG_3300029502_000294|3300029502|Ga0244223_100123|73660-121524	gut	0.0320824	-6.37369	17	unclassified	transcriptional regulator	specific	cluster	Transcriptional regulation	d__Bacteria;p__Bacillota;c__Clostridia;o__Lachnospirales;f__Lachnospiraceae	0.8	0.5	Bacillota	Clostridia	gut	unclassified	Transcriptional regulation	transcriptional regulator	gut-specific	0.143326	unclassified	de-novo
IMGVR_UViG_3300029502_000294|3300029502|Ga0244223_100123|73660-121524_25	IMGVR_UViG_3300029502_000294|3300029502|Ga0244223_100123|73660-121524	gut	4.428	3.88168	133	physiological	PemK-like, MazF-like toxin of type II toxin-antitoxin system	annotate	annotate	Toxin-antitoxin systems	d__Bacteria;p__Bacillota;c__Clostridia;o__Lachnospirales;f__Lachnospiraceae	1	1	Bacillota	Clostridia	gut	physiological	Toxin-antitoxin systems	PemK-like, MazF-like toxin of type II toxin-antitoxin system	gut-specific	0.124918	physiological	annotate
IMGVR_UViG_3300029502_000294|3300029502|Ga0244223_100123|73660-121524_37	IMGVR_UViG_3300029502_000294|3300029502|Ga0244223_100123|73660-121524	gut	0.952823	7.03891	36	metabolic	GGCT; gamma-glutamylcyclotransferase [EC:4.3.2.9]	annotate	annotate	Amino acid metabolism	d__Bacteria;p__Bacillota;c__Clostridia;o__Lachnospirales;f__Lachnospiraceae	1	1	Bacillota	Clostridia	gut	metabolic	Amino acid metabolism	GGCT; gamma-glutamylcyclotransferase [EC:4.3.2.9]	gut-specific	0.133163	metabolic	annotate
IMGVR_UViG_3300039324_000217|3300039324|Ga0169892_00267|19088-57301_9	IMGVR_UViG_3300039324_000217|3300039324|Ga0169892_00267|19088-57301	gut	8.61468	-6.59264	96	regulatory	anti-repressor Ant	annotate	annotate	Transcriptional regulation	d__Bacteria;p__Bacteroidota;c__Bacteroidia;o__Bacteroidales;f__Bacteroidaceae;g__Prevotella	0.9	1	Bacteroidota	Bacteroidia	gut	regulatory	Transcriptional regulation	anti-repressor Ant	gut-leaning	0.244372	regulatory	annotate
IMGVR_UViG_3300039324_000215|3300039324|Ga0169892_00252|21078-58838_4	IMGVR_UViG_3300039324_000215|3300039324|Ga0169892_00252|21078-58838	gut	8.33893	-3.30626	73	physiological	abortive infection resistance protein	annotate	annotate	Defense & anti-defense systems	d__Bacteria;p__Bacteroidota;c__Bacteroidia;o__Bacteroidales;f__Bacteroidaceae;g__Bacteroides	0.9	0.9	Bacteroidota	Bacteroidia	gut	physiological	Defense & anti-defense systems	abortive infection resistance protein	gut-specific	0.0619172	physiological	annotate
IMGVR_UViG_3300039324_000215|3300039324|Ga0169892_00252|21078-58838_32	IMGVR_UViG_3300039324_000215|3300039324|Ga0169892_00252|21078-58838	gut	7.85041	13.3913	3	regulatory	DNA binding protein	annotate	annotate	Transcriptional regulation	d__Bacteria;p__Bacteroidota;c__Bacteroidia;o__Bacteroidales;f__Bacteroidaceae;g__Bacteroides	0.7	0.8	Bacteroidota	Bacteroidia	gut	regulatory	Transcriptional regulation	DNA binding protein	gut-leaning	0.168377	regulatory	annotate
IMGVR_UViG_3300039327_000041|3300039327|Ga0169257_0084|13205-42746_4	IMGVR_UViG_3300039327_000041|3300039327|Ga0169257_0084|13205-42746	gut	8.94302	-4.99574	92	physiological	Virulence protein RhuM family	annotate	annotate	Virulence & host interaction	d__Bacteria;p__Actinomycetota;c__Actinomycetes;o__Actinomycetales;f__Bifidobacteriaceae;g__Bifidobacterium	1	0.7	Actinomycetota	Actinomycetes	gut	physiological	Virulence & host interaction	Virulence protein RhuM family	gut-specific	0.0634715	physiological	annotate
IMGVR_UViG_3300039327_000041|3300039327|Ga0169257_0084|13205-42746_9	IMGVR_UViG_3300039327_000041|3300039327|Ga0169257_0084|13205-42746	gut	8.40205	-6.41659	96	regulatory	anti-repressor Ant	annotate	annotate	Transcriptional regulation	d__Bacteria;p__Actinomycetota;c__Actinomycetes;o__Actinomycetales;f__Bifidobacteriaceae;g__Bifidobacterium	0.8	1	Actinomycetota	Actinomycetes	gut	regulatory	Transcriptional regulation	anti-repressor Ant	gut-leaning	0.244372	regulatory	annotate
IMGVR_UViG_7000000125_000384|7000000125|SRS015941_WUGC_scaffold_15861|17011-62996_18	IMGVR_UViG_7000000125_000384|7000000125|SRS015941_WUGC_scaffold_15861|17011-62996	gut	9.43729	-3.23895	76	physiological	Antitoxin SocA-like, Panacea domain	annotate	annotate	Toxin-antitoxin systems	d__Bacteria;p__Bacteroidota;c__Bacteroidia;o__Bacteroidales;f__Bacteroidaceae;g__Prevotella	1	1	Bacteroidota	Bacteroidia	gut	physiological	Toxin-antitoxin systems	Antitoxin SocA-like, Panacea domain	gut-leaning	0.248714	physiological	annotate
IMGVR_UViG_3300029579_000254|3300029579|Ga0244893_100146|3-27974_35	IMGVR_UViG_3300029579_000254|3300029579|Ga0244893_100146|3-27974	gut	8.32941	10.2541	95	regulatory	transcriptional regulator	annotate	annotate	Transcriptional regulation	d__Bacteria;p__Bacillota;c__Clostridia;o__Oscillospirales;f__Oscillospiraceae;g__Hominicoprocola	1	1	Bacillota	Clostridia	gut	regulatory	Transcriptional regulation	transcriptional regulator	gut-leaning	0.201106	regulatory	annotate
IMGVR_UViG_3300029581_000237|3300029581|Ga0244848_1000489|7128-33049_6	IMGVR_UViG_3300029581_000237|3300029581|Ga0244848_1000489|7128-33049	gut	6.55609	-0.159527	86	regulatory	Cro/C1-type HTH DNA-binding domain	annotate	annotate	Transcriptional regulation	d__Bacteria;p__Bacillota;c__Negativicutes;o__Veillonellales;f__Dialisteraceae;g__Dialister	1	1	Bacillota	Negativicutes	gut	regulatory	Transcriptional regulation	Cro/C1-type HTH DNA-binding domain	gut-leaning	0.244536	regulatory	annotate
IMGVR_UViG_3300029581_000237|3300029581|Ga0244848_1000489|7128-33049_19	IMGVR_UViG_3300029581_000237|3300029581|Ga0244848_1000489|7128-33049	gut	17.7913	2.24128	61	physiological	Bacterial toxin of type II toxin-antitoxin system, YafQ	annotate	annotate	Toxin-antitoxin systems	d__Bacteria;p__Bacillota;c__Negativicutes;o__Veillonellales;f__Dialisteraceae;g__Dialister	0.9	1	Bacillota	Negativicutes	gut	physiological	Toxin-antitoxin systems	Bacterial toxin of type II toxin-antitoxin system, YafQ	gut-specific	0.125234	physiological	annotate
IMGVR_UViG_3300029582_000353|3300029582|Ga0245118_100606|120-23195_23	IMGVR_UViG_3300029582_000353|3300029582|Ga0245118_100606|120-23195	gut	10.3453	2.19393	126	unclassified	transcriptional regulator	specific	embedding	Transcriptional regulation	d__Bacteria;p__Bacteroidota;c__Bacteroidia;o__Bacteroidales;f__Bacteroidaceae;g__Prevotella	0.8	1	Bacteroidota	Bacteroidia	gut	unclassified	Transcriptional regulation	transcriptional regulator	soil-leaning	0.68886	unclassified	de-novo
IMGVR_UViG_3300029582_000353|3300029582|Ga0245118_100606|120-23195_24	IMGVR_UViG_3300029582_000353|3300029582|Ga0245118_100606|120-23195	gut	7.97174	1.01022	99	regulatory	transcriptional regulator	annotate	annotate	Transcriptional regulation	d__Bacteria;p__Bacteroidota;c__Bacteroidia;o__Bacteroidales;f__Bacteroidaceae;g__Prevotella	1	1	Bacteroidota	Bacteroidia	gut	regulatory	Transcriptional regulation	transcriptional regulator	gut-leaning	0.164739	regulatory	annotate
IMGVR_UViG_3300029580_000318|3300029580|Ga0245096_100561|9807-47733_37	IMGVR_UViG_3300029580_000318|3300029580|Ga0245096_100561|9807-47733	gut	3.15545	0.488633	135	regulatory	transcriptional regulator	annotate	annotate	Amino acid metabolism	d__Bacteria;p__Bacillota;c__Clostridia;o__Lachnospirales;f__Lachnospiraceae;g__Eubacterium_F	0.9	0.4	Bacillota	Clostridia	gut	regulatory	Amino acid metabolism	transcriptional regulator	gut-leaning	0.223773	regulatory	annotate
IMGVR_UViG_3300029580_000273|3300029580|Ga0245096_100043|151008-190390_18	IMGVR_UViG_3300029580_000273|3300029580|Ga0245096_100043|151008-190390	gut	0.0521379	-6.84227	17	regulatory	transcriptional regulator	annotate	annotate	Transcriptional regulation	d__Bacteria;p__Bacillota;c__Clostridia;o__Oscillospirales;f__Ruminococcaceae;g__Faecalibacterium	1	0.8	Bacillota	Clostridia	gut	regulatory	Transcriptional regulation	transcriptional regulator	gut-specific	0.143326	regulatory	annotate
IMGVR_UViG_3300029580_000273|3300029580|Ga0245096_100043|151008-190390_48	IMGVR_UViG_3300029580_000273|3300029580|Ga0245096_100043|151008-190390	gut	17.7729	2.36917	61	physiological	yoeB; toxin YoeB [EC:3.1.-.-]	annotate	annotate	Toxin-antitoxin systems	d__Bacteria;p__Bacillota;c__Clostridia;o__Oscillospirales;f__Ruminococcaceae;g__Faecalibacterium	1	1	Bacillota	Clostridia	gut	physiological	Toxin-antitoxin systems	yoeB; toxin YoeB [EC:3.1.-.-]	gut-specific	0.125234	physiological	annotate
IMGVR_UViG_3300029580_000246|3300029580|Ga0245096_100085|21947-77143_65	IMGVR_UViG_3300029580_000246|3300029580|Ga0245096_100085|21947-77143	gut	6.71784	6.30356	162	metabolic	lysA; diaminopimelate decarboxylase [EC:4.1.1.20]	annotate	annotate	Secretion & extracellular processes	d__Bacteria;p__Bacteroidota;c__Bacteroidia;o__Bacteroidales;f__Bacteroidaceae;g__Bacteroides	1	1	Bacteroidota	Bacteroidia	gut	metabolic	Secretion & extracellular processes	lysA; diaminopimelate decarboxylase [EC:4.1.1.20]	soil-leaning	0.697509	metabolic	annotate
IMGVR_UViG_3300029584_000291|3300029584|Ga0245112_100248|3-71425_45	IMGVR_UViG_3300029584_000291|3300029584|Ga0245112_100248|3-71425	gut	6.86208	-0.697437	81	unclassified	Transcriptional regulation	L1	cluster	Carbohydrate metabolism	d__Bacteria;p__Bacteroidota;c__Bacteroidia;o__Bacteroidales;f__Barnesiellaceae;g__Barnesiella	1	0.2	Bacteroidota	Bacteroidia	gut	unclassified	Carbohydrate metabolism	Transcriptional regulation	gut-leaning	0.316381	unclassified	de-novo
IMGVR_UViG_3300029584_000291|3300029584|Ga0245112_100248|3-71425_48	IMGVR_UViG_3300029584_000291|3300029584|Ga0245112_100248|3-71425	gut	8.87923	-6.83033	96	regulatory	anti-repressor Ant	annotate	annotate	Transcriptional regulation	d__Bacteria;p__Bacteroidota;c__Bacteroidia;o__Bacteroidales;f__Barnesiellaceae;g__Barnesiella	1	1	Bacteroidota	Bacteroidia	gut	regulatory	Transcriptional regulation	anti-repressor Ant	gut-leaning	0.244372	regulatory	annotate
IMGVR_UViG_3300029584_000291|3300029584|Ga0245112_100248|3-71425_51	IMGVR_UViG_3300029584_000291|3300029584|Ga0245112_100248|3-71425	gut	6.91877	-0.735529	81	regulatory	transcriptional regulator	annotate	annotate	Transcriptional regulation	d__Bacteria;p__Bacteroidota;c__Bacteroidia;o__Bacteroidales;f__Barnesiellaceae;g__Barnesiella	1	1	Bacteroidota	Bacteroidia	gut	regulatory	Transcriptional regulation	transcriptional regulator	gut-leaning	0.316381	regulatory	annotate
IMGVR_UViG_3300029583_000323|3300029583|Ga0245123_100612|11-39278_41	IMGVR_UViG_3300029583_000323|3300029583|Ga0245123_100612|11-39278	gut	-0.0572662	-6.84962	17	unclassified	transcriptional regulator	specific	cluster	Transcriptional regulation	d__Bacteria;p__Bacillota;c__Negativicutes;o__Acidaminococcales;f__Acidaminococcaceae;g__Phascolarctobacterium_A	1	0.3	Bacillota	Negativicutes	gut	unclassified	Transcriptional regulation	transcriptional regulator	gut-specific	0.143326	unclassified	de-novo
IMGVR_UViG_3300029583_000323|3300029583|Ga0245123_100612|11-39278_60	IMGVR_UViG_3300029583_000323|3300029583|Ga0245123_100612|11-39278	gut	9.85045	-0.899552	120	physiological	HicB_like antitoxin of bacterial toxin-antitoxin system	annotate	annotate	Toxin-antitoxin systems	d__Bacteria;p__Bacillota;c__Negativicutes;o__Acidaminococcales;f__Acidaminococcaceae;g__Phascolarctobacterium_A	0.9	0.9	Bacillota	Negativicutes	gut	physiological	Toxin-antitoxin systems	HicB_like antitoxin of bacterial toxin-antitoxin system	gut-leaning	0.312621	physiological	annotate
IMGVR_UViG_3300029583_000323|3300029583|Ga0245123_100612|11-39278_61	IMGVR_UViG_3300029583_000323|3300029583|Ga0245123_100612|11-39278	gut	18.3285	3.50172	32	physiological	toxin	annotate	annotate	Toxin-antitoxin systems	d__Bacteria;p__Bacillota;c__Negativicutes;o__Acidaminococcales;f__Acidaminococcaceae;g__Phascolarctobacterium_A	1	0.9	Bacillota	Negativicutes	gut	physiological	Toxin-antitoxin systems	toxin	gut-leaning	0.216173	physiological	annotate
IMGVR_UViG_3300029586_000338|3300029586|Ga0243865_1000206|20783-55281_2	IMGVR_UViG_3300029586_000338|3300029586|Ga0243865_1000206|20783-55281	gut	16.3698	-2.93013	49	regulatory	transcriptional repressor	annotate	annotate	Transcriptional regulation	d__Bacteria;p__Bacteroidota;c__Bacteroidia;o__Bacteroidales;f__Bacteroidaceae;g__Alloprevotella	1	1	Bacteroidota	Bacteroidia	gut	regulatory	Transcriptional regulation	transcriptional repressor	gut-leaning	0.306697	regulatory	annotate
IMGVR_UViG_3300029586_000338|3300029586|Ga0243865_1000206|20783-55281_23	IMGVR_UViG_3300029586_000338|3300029586|Ga0243865_1000206|20783-55281	gut	8.27726	13.8866	3	regulatory	DNA binding protein	annotate	annotate	Transcriptional regulation	d__Bacteria;p__Bacteroidota;c__Bacteroidia;o__Bacteroidales;f__Bacteroidaceae;g__Alloprevotella	1	1	Bacteroidota	Bacteroidia	gut	regulatory	Transcriptional regulation	DNA binding protein	gut-leaning	0.168377	regulatory	annotate
IMGVR_UViG_3300029586_000363|3300029586|Ga0243865_1000177|519-29288_19	IMGVR_UViG_3300029586_000363|3300029586|Ga0243865_1000177|519-29288	gut	10.1705	0.61891	129	regulatory	late transcriptional activator	annotate	annotate	Transcriptional regulation	d__Bacteria;p__Bacillota;c__Clostridia;o__Oscillospirales;f__Ruminococcaceae;g__Ruminococcus_C	1	1	Bacillota	Clostridia	gut	regulatory	Transcriptional regulation	late transcriptional activator	gut-leaning	0.305787	regulatory	annotate
IMGVR_UViG_3300029586_000363|3300029586|Ga0243865_1000177|519-29288_23	IMGVR_UViG_3300029586_000363|3300029586|Ga0243865_1000177|519-29288	gut	12.7652	-0.998396	40	regulatory	transcription antiterminator	annotate	annotate	Transcriptional regulation	d__Bacteria;p__Bacillota;c__Clostridia;o__Oscillospirales;f__Ruminococcaceae;g__Ruminococcus_C	1	1	Bacillota	Clostridia	gut	regulatory	Transcriptional regulation	transcription antiterminator	soil-leaning	0.757542	regulatory	annotate
IMGVR_UViG_3300029583_000311|3300029583|Ga0245123_100108|96676-150737_45	IMGVR_UViG_3300029583_000311|3300029583|Ga0245123_100108|96676-150737	gut	9.35765	-6.29934	96	regulatory	anti-repressor	annotate	annotate	Transcriptional regulation	d__Bacteria;p__Bacillota;c__Clostridia;o__Christensenellales;f__Aristaeellaceae;g__UBA11524	1	1	Bacillota	Clostridia	gut	regulatory	Transcriptional regulation	anti-repressor	gut-leaning	0.244372	regulatory	annotate
IMGVR_UViG_3300029584_000318|3300029584|Ga0245112_100116|93782-138247_1	IMGVR_UViG_3300029584_000318|3300029584|Ga0245112_100116|93782-138247	gut	14.5811	9.43894	64	regulatory	groEL, HSPD1, HSP60, CPN60; chaperonin GroEL [EC:5.6.1.7]	annotate	annotate	Regulatory chaperones & coregulators	d__Bacteria;p__Bacillota;c__Clostridia;o__Oscillospirales;f__Oscillospiraceae;g__Vescimonas	0.4	1	Bacillota	Clostridia	gut	regulatory	Regulatory chaperones & coregulators	groEL, HSPD1, HSP60, CPN60; chaperonin GroEL [EC:5.6.1.7]	soil-leaning	0.832155	regulatory	annotate
IMGVR_UViG_3300030438_000335|3300030438|Ga0168793_1000022|3-24536_29	IMGVR_UViG_3300030438_000335|3300030438|Ga0168793_1000022|3-24536	gut	6.72974	0.00850811	87	regulatory	K07727; putative transcriptional regulator	annotate	annotate	Transcriptional regulation	d__Bacteria;p__Bacillota;c__Clostridia;o__Oscillospirales;f__Acutalibacteraceae;g__Ruminococcoides	1	1	Bacillota	Clostridia	gut	regulatory	Transcriptional regulation	K07727; putative transcriptional regulator	gut-specific	0.0450237	regulatory	annotate
IMGVR_UViG_3300029580_000279|3300029580|Ga0245096_100280|1-49817_56	IMGVR_UViG_3300029580_000279|3300029580|Ga0245096_100280|1-49817	gut	-0.464977	-6.14682	17	regulatory	transcriptional regulator	annotate	annotate	Transcriptional regulation	d__Bacteria;p__Bacillota;c__Clostridia;o__Oscillospirales;f__Ruminococcaceae;g__Gemmiger	1	1	Bacillota	Clostridia	gut	regulatory	Transcriptional regulation	transcriptional regulator	gut-specific	0.143326	regulatory	annotate
IMGVR_UViG_3300029580_000279|3300029580|Ga0245096_100280|1-49817_72	IMGVR_UViG_3300029580_000279|3300029580|Ga0245096_100280|1-49817	gut	6.34309	-9.47452	9	regulatory	DNA binding protein	annotate	annotate	Transcriptional regulation	d__Bacteria;p__Bacillota;c__Clostridia;o__Oscillospirales;f__Ruminococcaceae;g__Gemmiger	1	1	Bacillota	Clostridia	gut	regulatory	Transcriptional regulation	DNA binding protein	gut-specific	0.0145015	regulatory	annotate
IMGVR_UViG_3300030441_000226|3300030441|Ga0168806_100203|60651-93945_37	IMGVR_UViG_3300030441_000226|3300030441|Ga0168806_100203|60651-93945	gut	3.35769	-0.0701158	135	regulatory	dicA; HTH-type transcriptional regulator, cell division transcriptional repressor	annotate	annotate	Transcriptional regulation	d__Bacteria;p__Bacillota;c__Clostridia;o__Oscillospirales;f__Acutalibacteraceae;g__Eubacterium_R	1	0.5	Bacillota	Clostridia	gut	regulatory	Transcriptional regulation	dicA; HTH-type transcriptional regulator, cell division transcriptional repressor	gut-leaning	0.223773	regulatory	annotate
IMGVR_UViG_3300030441_000225|3300030441|Ga0168806_100176|1-44960_31	IMGVR_UViG_3300030441_000225|3300030441|Ga0168806_100176|1-44960	gut	11.2514	5.1023	89	metabolic	TC.SSS; solute:Na+ symporter, SSS family	annotate	annotate	Metabolic substrate transport	d__Bacteria;p__Bacillota;c__Negativicutes;o__Acidaminococcales;f__Acidaminococcaceae;g__Phascolarctobacterium	1	1	Bacillota	Negativicutes	gut	metabolic	Metabolic substrate transport	TC.SSS; solute:Na+ symporter, SSS family	gut-leaning	0.342048	metabolic	annotate
IMGVR_UViG_3300030441_000225|3300030441|Ga0168806_100176|1-44960_70	IMGVR_UViG_3300030441_000225|3300030441|Ga0168806_100176|1-44960	gut	3.39809	-0.136541	135	regulatory	rghR; HTH-type transcriptional regulator, competence development regulator	annotate	annotate	Transcriptional regulation	d__Bacteria;p__Bacillota;c__Negativicutes;o__Acidaminococcales;f__Acidaminococcaceae;g__Phascolarctobacterium	0.8	1	Bacillota	Negativicutes	gut	regulatory	Transcriptional regulation	rghR; HTH-type transcriptional regulator, competence development regulator	gut-leaning	0.223773	regulatory	annotate
IMGVR_UViG_3300029584_000350|3300029584|Ga0245112_100034|816-36575_9	IMGVR_UViG_3300029584_000350|3300029584|Ga0245112_100034|816-36575	gut	5.80391	1.04062	111	regulatory	transcriptional repressor	annotate	annotate	Transcriptional regulation	d__Bacteria;p__Bacillota;c__Clostridia;o__Oscillospirales;f__Ruminococcaceae;g__Faecalibacterium	1	1	Bacillota	Clostridia	gut	regulatory	Transcriptional regulation	transcriptional repressor	gut-leaning	0.242077	regulatory	annotate
IMGVR_UViG_3300029584_000350|3300029584|Ga0245112_100034|816-36575_18	IMGVR_UViG_3300029584_000350|3300029584|Ga0245112_100034|816-36575	gut	10.16	0.786578	129	regulatory	late transcriptional activator	annotate	annotate	Transcriptional regulation	d__Bacteria;p__Bacillota;c__Clostridia;o__Oscillospirales;f__Ruminococcaceae;g__Faecalibacterium	1	1	Bacillota	Clostridia	gut	regulatory	Transcriptional regulation	late transcriptional activator	gut-leaning	0.305787	regulatory	annotate
IMGVR_UViG_3300030441_000205|3300030441|Ga0168806_100228|7957-40715_41	IMGVR_UViG_3300030441_000205|3300030441|Ga0168806_100228|7957-40715	gut	3.26068	0.113858	135	regulatory	Helix-turn-helix	annotate	annotate	Transcriptional regulation	d__Bacteria;p__Bacillota;c__Clostridia;o__Lachnospirales;f__Lachnospiraceae;g__Jutongia	1	0.4	Bacillota	Clostridia	gut	regulatory	Transcriptional regulation	Helix-turn-helix	gut-leaning	0.223773	regulatory	annotate
IMGVR_UViG_3300030441_000205|3300030441|Ga0168806_100228|7957-40715_45	IMGVR_UViG_3300030441_000205|3300030441|Ga0168806_100228|7957-40715	gut	8.16943	-3.41305	73	physiological	abortive infection resistance protein	annotate	annotate	Defense & anti-defense systems	d__Bacteria;p__Bacillota;c__Clostridia;o__Lachnospirales;f__Lachnospiraceae;g__Jutongia	1	1	Bacillota	Clostridia	gut	physiological	Defense & anti-defense systems	abortive infection resistance protein	gut-specific	0.0619172	physiological	annotate
IMGVR_UViG_3300029698_000267|3300029698|Ga0245184_100015|174149-238358_48	IMGVR_UViG_3300029698_000267|3300029698|Ga0245184_100015|174149-238358	gut	8.82544	-6.81205	96	regulatory	anti-repressor Ant	annotate	annotate	Transcriptional regulation	d__Bacteria;p__Bacteroidota;c__Bacteroidia;o__Bacteroidales;f__Bacteroidaceae;g__Bacteroides	1	1	Bacteroidota	Bacteroidia	gut	regulatory	Transcriptional regulation	anti-repressor Ant	gut-leaning	0.244372	regulatory	annotate
IMGVR_UViG_3300030441_000230|3300030441|Ga0168806_100389|4022-38762_39	IMGVR_UViG_3300030441_000230|3300030441|Ga0168806_100389|4022-38762	gut	9.46296	-7.12173	96	regulatory	anti-repressor	annotate	annotate	Transcriptional regulation	d__Bacteria;p__Bacillota;c__Clostridia;o__Oscillospirales;f__Ruminococcaceae;g__Faecalibacterium	1	1	Bacillota	Clostridia	gut	regulatory	Transcriptional regulation	anti-repressor	gut-leaning	0.244372	regulatory	annotate
IMGVR_UViG_3300030441_000230|3300030441|Ga0168806_100389|4022-38762_45	IMGVR_UViG_3300030441_000230|3300030441|Ga0168806_100389|4022-38762	gut	3.23958	-0.0484388	135	unclassified	Helix-turn-helix domain	specific	cluster	Transcriptional regulation	d__Bacteria;p__Bacillota;c__Clostridia;o__Oscillospirales;f__Ruminococcaceae;g__Faecalibacterium	1	0.7	Bacillota	Clostridia	gut	unclassified	Transcriptional regulation	Helix-turn-helix domain	gut-leaning	0.223773	unclassified	de-novo
IMGVR_UViG_3300029698_000342|3300029698|Ga0245184_100847|12365-37930_9	IMGVR_UViG_3300029698_000342|3300029698|Ga0245184_100847|12365-37930	gut	0.238278	-6.38124	17	regulatory	transcriptional regulator	annotate	annotate	Transcriptional regulation	d__Bacteria;p__Bacillota;c__Clostridia;o__Oscillospirales;f__Acutalibacteraceae;g__Ruminococcoides	0.8	0.7	Bacillota	Clostridia	gut	regulatory	Transcriptional regulation	transcriptional regulator	gut-specific	0.143326	regulatory	annotate
IMGVR_UViG_3300029698_000342|3300029698|Ga0245184_100847|12365-37930_26	IMGVR_UViG_3300029698_000342|3300029698|Ga0245184_100847|12365-37930	gut	9.04979	-7.08898	96	regulatory	anti-repressor Ant	annotate	annotate	Transcriptional regulation	d__Bacteria;p__Bacillota;c__Clostridia;o__Oscillospirales;f__Acutalibacteraceae;g__Ruminococcoides	1	1	Bacillota	Clostridia	gut	regulatory	Transcriptional regulation	anti-repressor Ant	gut-leaning	0.244372	regulatory	annotate
IMGVR_UViG_3300029694_000317|3300029694|Ga0245247_100150|48378-94401_38	IMGVR_UViG_3300029694_000317|3300029694|Ga0245247_100150|48378-94401	gut	10.2158	0.809488	129	regulatory	late transcriptional activator	annotate	annotate	Transcriptional regulation	d__Bacteria;p__Bacillota;c__Clostridia;o__Oscillospirales;f__Ruminococcaceae;g__Faecalibacterium	1	1	Bacillota	Clostridia	gut	regulatory	Transcriptional regulation	late transcriptional activator	gut-leaning	0.305787	regulatory	annotate
IMGVR_UViG_3300029694_000317|3300029694|Ga0245247_100150|48378-94401_47	IMGVR_UViG_3300029694_000317|3300029694|Ga0245247_100150|48378-94401	gut	5.88288	0.980847	111	regulatory	transcriptional repressor	annotate	annotate	Transcriptional regulation	d__Bacteria;p__Bacillota;c__Clostridia;o__Oscillospirales;f__Ruminococcaceae;g__Faecalibacterium	1	1	Bacillota	Clostridia	gut	regulatory	Transcriptional regulation	transcriptional repressor	gut-leaning	0.242077	regulatory	annotate
IMGVR_UViG_3300029694_000317|3300029694|Ga0245247_100150|48378-94401_58	IMGVR_UViG_3300029694_000317|3300029694|Ga0245247_100150|48378-94401	gut	6.56638	-0.165752	86	regulatory	Cro/C1-type HTH DNA-binding domain	annotate	annotate	Transcriptional regulation	d__Bacteria;p__Bacillota;c__Clostridia;o__Oscillospirales;f__Ruminococcaceae;g__Faecalibacterium	0.9	1	Bacillota	Clostridia	gut	regulatory	Transcriptional regulation	Cro/C1-type HTH DNA-binding domain	gut-leaning	0.244536	regulatory	annotate
IMGVR_UViG_3300029698_000318|3300029698|Ga0245184_100031|223633-262434_2	IMGVR_UViG_3300029698_000318|3300029698|Ga0245184_100031|223633-262434	gut	-2.84538	4.11968	2	metabolic	Acyltransferase domain	annotate	annotate	Lipid & fatty acid metabolism	d__Bacteria;p__Bacillota;c__Clostridia;o__Lachnospirales;f__Lachnospiraceae;g__Acetatifactor	0.5	1	Bacillota	Clostridia	gut	metabolic	Lipid & fatty acid metabolism	Acyltransferase domain	soil-leaning	0.81367	metabolic	annotate
IMGVR_UViG_3300029698_000318|3300029698|Ga0245184_100031|223633-262434_56	IMGVR_UViG_3300029698_000318|3300029698|Ga0245184_100031|223633-262434	gut	3.24057	-0.0663883	135	unclassified	Transcriptional regulation	L1	cluster	Transcriptional regulation	d__Bacteria;p__Bacillota;c__Clostridia;o__Lachnospirales;f__Lachnospiraceae;g__Acetatifactor	1	0.6	Bacillota	Clostridia	gut	unclassified	Transcriptional regulation	Transcriptional regulation	gut-leaning	0.223773	unclassified	de-novo
IMGVR_UViG_3300029694_000344|3300029694|Ga0245247_100091|21496-66703_48	IMGVR_UViG_3300029694_000344|3300029694|Ga0245247_100091|21496-66703	gut	-2.178	7.13414	15	regulatory	transcriptional regulator	annotate	annotate	Transcriptional regulation	d__Bacteria;p__Bacillota;c__Clostridia;o__Oscillospirales;f__Ruminococcaceae;g__Faecalibacterium	1	1	Bacillota	Clostridia	gut	regulatory	Transcriptional regulation	transcriptional regulator	soil-leaning	0.676354	regulatory	annotate
IMGVR_UViG_3300029694_000344|3300029694|Ga0245247_100091|21496-66703_64	IMGVR_UViG_3300029694_000344|3300029694|Ga0245247_100091|21496-66703	gut	6.32382	-9.49975	9	regulatory	DNA binding protein	annotate	annotate	Transcriptional regulation	d__Bacteria;p__Bacillota;c__Clostridia;o__Oscillospirales;f__Ruminococcaceae;g__Faecalibacterium	1	1	Bacillota	Clostridia	gut	regulatory	Transcriptional regulation	DNA binding protein	gut-specific	0.0145015	regulatory	annotate
IMGVR_UViG_3300029700_000270|3300029700|Ga0245207_100377|4772-42538_47	IMGVR_UViG_3300029700_000270|3300029700|Ga0245207_100377|4772-42538	gut	9.52269	4.89118	153	regulatory	Helix-turn-helix domain	annotate	annotate	Transcriptional regulation	d__Bacteria;p__Bacillota;c__Clostridia;o__Christensenellales;f__Aristaeellaceae	0.5	1	Bacillota	Clostridia	gut	regulatory	Transcriptional regulation	Helix-turn-helix domain	soil-leaning	0.725876	regulatory	annotate
IMGVR_UViG_3300029700_000270|3300029700|Ga0245207_100377|4772-42538_48	IMGVR_UViG_3300029700_000270|3300029700|Ga0245207_100377|4772-42538	gut	5.41202	-3.79522	48	physiological	Virulence-associated protein E-like domain	annotate	annotate	Virulence & host interaction	d__Bacteria;p__Bacillota;c__Clostridia;o__Christensenellales;f__Aristaeellaceae	0.3	0.8	Bacillota	Clostridia	gut	physiological	Virulence & host interaction	Virulence-associated protein E-like domain	soil-leaning	0.658416	physiological	annotate
IMGVR_UViG_3300029703_000305|3300029703|Ga0245234_100064|82642-119749_4	IMGVR_UViG_3300029703_000305|3300029703|Ga0245234_100064|82642-119749	gut	3.15109	-0.542143	135	regulatory	transcriptional regulator	annotate	annotate	Transcriptional regulation	d__Bacteria;p__Bacillota;c__Clostridia;o__TANB77;f__CAG-508;g__CAG-245	1	0.5	Bacillota	Clostridia	gut	regulatory	Transcriptional regulation	transcriptional regulator	gut-leaning	0.223773	regulatory	annotate
IMGVR_UViG_3300029702_000273|3300029702|Ga0245265_100020|355954-389642_20	IMGVR_UViG_3300029702_000273|3300029702|Ga0245265_100020|355954-389642	gut	1.39537	-7.56733	17	regulatory	transcriptional regulator	annotate	annotate	Transcriptional regulation	d__Bacteria;p__Bacillota;c__Clostridia;o__Oscillospirales;f__Acutalibacteraceae	1	1	Bacillota	Clostridia	gut	regulatory	Transcriptional regulation	transcriptional regulator	gut-specific	0.143326	regulatory	annotate
IMGVR_UViG_3300029702_000273|3300029702|Ga0245265_100020|355954-389642_24	IMGVR_UViG_3300029702_000273|3300029702|Ga0245265_100020|355954-389642	gut	13.5569	8.43113	69	unclassified		specific	cluster	Amino acid metabolism	d__Bacteria;p__Bacillota;c__Clostridia;o__Oscillospirales;f__Acutalibacteraceae	1	0	Bacillota	Clostridia	gut	unclassified	Amino acid metabolism		gut-specific	0.0809578	unclassified	de-novo
IMGVR_UViG_3300029703_000320|3300029703|Ga0245234_100367|15037-44171_41	IMGVR_UViG_3300029703_000320|3300029703|Ga0245234_100367|15037-44171	gut	6.31164	-9.50302	9	regulatory	DNA binding protein	annotate	annotate	Transcriptional regulation	d__Bacteria;p__Bacillota;c__Clostridia;o__Oscillospirales;f__Acutalibacteraceae	1	1	Bacillota	Clostridia	gut	regulatory	Transcriptional regulation	DNA binding protein	gut-specific	0.0145015	regulatory	annotate
IMGVR_UViG_3300029703_000320|3300029703|Ga0245234_100367|15037-44171_42	IMGVR_UViG_3300029703_000320|3300029703|Ga0245234_100367|15037-44171	gut	9.87137	-6.29337	96	metabolic	clcA, clcB, CLC-E, CLC-F; chloride channel protein, CIC family	annotate	annotate	Transcriptional regulation	d__Bacteria;p__Bacillota;c__Clostridia;o__Oscillospirales;f__Acutalibacteraceae	0.9	0	Bacillota	Clostridia	gut	metabolic	Transcriptional regulation	clcA, clcB, CLC-E, CLC-F; chloride channel protein, CIC family	gut-leaning	0.244372	metabolic	annotate
IMGVR_UViG_3300029703_000303|3300029703|Ga0245234_100037|46272-83005_8	IMGVR_UViG_3300029703_000303|3300029703|Ga0245234_100037|46272-83005	gut	8.83991	-6.10049	96	regulatory	anti-repressor	annotate	annotate	Transcriptional regulation	d__Bacteria;p__Bacillota;c__Clostridia;o__Oscillospirales;f__Acutalibacteraceae;g__Ruminococcoides	1	1	Bacillota	Clostridia	gut	regulatory	Transcriptional regulation	anti-repressor	gut-leaning	0.244372	regulatory	annotate
IMGVR_UViG_3300006678_000232|3300006678|Ga0100058_100060|1-29056_44	IMGVR_UViG_3300006678_000232|3300006678|Ga0100058_100060|1-29056	gut	8.86352	-7.15874	96	regulatory	anti-repressor Ant	annotate	annotate	Transcriptional regulation	d__Bacteria;p__Bacillota;c__Clostridia;o__Lachnospirales;f__Lachnospiraceae;g__Moryella	0.6	1	Bacillota	Clostridia	gut	regulatory	Transcriptional regulation	anti-repressor Ant	gut-leaning	0.244372	regulatory	annotate
IMGVR_UViG_3300029702_000316|3300029702|Ga0245265_100021|224372-278170_40	IMGVR_UViG_3300029702_000316|3300029702|Ga0245265_100021|224372-278170	gut	6.84936	-0.714415	81	regulatory	transcriptional regulator	annotate	annotate	Transcriptional regulation	d__Bacteria;p__Bacteroidota;c__Bacteroidia;o__Bacteroidales;f__Rikenellaceae;g__Alistipes	1	1	Bacteroidota	Bacteroidia	gut	regulatory	Transcriptional regulation	transcriptional regulator	gut-leaning	0.316381	regulatory	annotate
IMGVR_UViG_3300029702_000316|3300029702|Ga0245265_100021|224372-278170_46	IMGVR_UViG_3300029702_000316|3300029702|Ga0245265_100021|224372-278170	gut	4.57567	-2.29015	58	metabolic	speD, AMD1; S-adenosylmethionine decarboxylase [EC:4.1.1.50]	annotate	annotate	Amino acid metabolism	d__Bacteria;p__Bacteroidota;c__Bacteroidia;o__Bacteroidales;f__Rikenellaceae;g__Alistipes	1	1	Bacteroidota	Bacteroidia	gut	metabolic	Amino acid metabolism	speD, AMD1; S-adenosylmethionine decarboxylase [EC:4.1.1.50]	soil-leaning	0.684211	metabolic	annotate
IMGVR_UViG_3300029702_000316|3300029702|Ga0245265_100021|224372-278170_48	IMGVR_UViG_3300029702_000316|3300029702|Ga0245265_100021|224372-278170	gut	12.7758	8.23267	69	metabolic	metK; S-adenosylmethionine synthetase [EC:2.5.1.6]	annotate	annotate	Amino acid metabolism	d__Bacteria;p__Bacteroidota;c__Bacteroidia;o__Bacteroidales;f__Rikenellaceae;g__Alistipes	1	1	Bacteroidota	Bacteroidia	gut	metabolic	Amino acid metabolism	metK; S-adenosylmethionine synthetase [EC:2.5.1.6]	gut-specific	0.0809578	metabolic	annotate
IMGVR_UViG_3300006460_000152|3300006460|Ga0100061_100175|24400-61948_4	IMGVR_UViG_3300006460_000152|3300006460|Ga0100061_100175|24400-61948	gut	3.26731	-0.453075	135	regulatory	dicA; HTH-type transcriptional regulator, cell division transcriptional repressor	annotate	annotate	Transcriptional regulation	d__Bacteria;p__Fusobacteriota;c__Fusobacteriia;o__Fusobacteriales;f__Leptotrichiaceae;g__Leptotrichia	1	0.6	Fusobacteriota	Fusobacteriia	gut	regulatory	Transcriptional regulation	dicA; HTH-type transcriptional regulator, cell division transcriptional repressor	gut-leaning	0.223773	regulatory	annotate
IMGVR_UViG_3300006460_000152|3300006460|Ga0100061_100175|24400-61948_27	IMGVR_UViG_3300006460_000152|3300006460|Ga0100061_100175|24400-61948	gut	0.865856	-6.72914	17	regulatory	transcriptional regulator	annotate	annotate	Transcriptional regulation	d__Bacteria;p__Fusobacteriota;c__Fusobacteriia;o__Fusobacteriales;f__Leptotrichiaceae;g__Leptotrichia	1	0.7	Fusobacteriota	Fusobacteriia	gut	regulatory	Transcriptional regulation	transcriptional regulator	gut-specific	0.143326	regulatory	annotate
IMGVR_UViG_3300029703_000309|3300029703|Ga0245234_100117|33620-86369_42	IMGVR_UViG_3300029703_000309|3300029703|Ga0245234_100117|33620-86369	gut	13.6408	8.52397	69	metabolic	metK; S-adenosylmethionine synthetase [EC:2.5.1.6]	annotate	annotate	Amino acid metabolism	d__Bacteria;p__Bacteroidota;c__Bacteroidia;o__Bacteroidales;f__Marinifilaceae	0.8	0.9	Bacteroidota	Bacteroidia	gut	metabolic	Amino acid metabolism	metK; S-adenosylmethionine synthetase [EC:2.5.1.6]	gut-specific	0.0809578	metabolic	annotate
IMGVR_UViG_3300006463_000466|3300006463|Ga0100176_1000380|2-42359_4	IMGVR_UViG_3300006463_000466|3300006463|Ga0100176_1000380|2-42359	gut	8.59011	-6.16929	96	regulatory	anti-repressor Ant	annotate	annotate	Transcriptional regulation	d__Bacteria;p__Bacillota;c__Clostridia;o__Lachnospirales;f__Lachnospiraceae;g__Schaedlerella	0.9	1	Bacillota	Clostridia	gut	regulatory	Transcriptional regulation	anti-repressor Ant	gut-leaning	0.244372	regulatory	annotate
IMGVR_UViG_3300015186_000053|3300015186|Ga0183250_121434|235865-276487_37	IMGVR_UViG_3300015186_000053|3300015186|Ga0183250_121434|235865-276487	gut	2.82161	2.79546	102	regulatory	CII-like transcriptional activator	annotate	annotate	Transcriptional regulation	d__Bacteria;p__Pseudomonadota;c__Gammaproteobacteria;o__Enterobacterales;f__Enterobacteriaceae;g__Klebsiella	0.9	0.8	Pseudomonadota	Gammaproteobacteria	gut	regulatory	Transcriptional regulation	CII-like transcriptional activator	soil-leaning	0.766386	regulatory	annotate
IMGVR_UViG_3300015174_000026|3300015174|Ga0183245_17424|5123-40499_2	IMGVR_UViG_3300015174_000026|3300015174|Ga0183245_17424|5123-40499	gut	9.44178	-3.27315	76	physiological	socA; antitoxin SocA	annotate	annotate	Toxin-antitoxin systems	d__Bacteria;p__Actinomycetota;c__Actinomycetes;o__Actinomycetales;f__Bifidobacteriaceae;g__Bifidobacterium	1	1	Actinomycetota	Actinomycetes	gut	physiological	Toxin-antitoxin systems	socA; antitoxin SocA	gut-leaning	0.248714	physiological	annotate
IMGVR_UViG_3300030387_000212|3300030387|Ga0168759_100408|220-39808_23	IMGVR_UViG_3300030387_000212|3300030387|Ga0168759_100408|220-39808	gut	8.16758	13.8806	3	regulatory	DNA binding protein	annotate	annotate	Transcriptional regulation	d__Bacteria;p__Bacteroidota;c__Bacteroidia;o__Bacteroidales;f__Bacteroidaceae;g__Prevotella	1	1	Bacteroidota	Bacteroidia	gut	regulatory	Transcriptional regulation	DNA binding protein	gut-leaning	0.168377	regulatory	annotate
IMGVR_UViG_3300006460_000140|3300006460|Ga0100061_100068|45032-97103_35	IMGVR_UViG_3300006460_000140|3300006460|Ga0100061_100068|45032-97103	gut	0.889683	7.02997	36	metabolic	GGCT; gamma-glutamylcyclotransferase [EC:4.3.2.9]	annotate	annotate	Amino acid metabolism	d__Bacteria;p__Bacillota;c__Negativicutes;o__Selenomonadales;f__Selenomonadaceae;g__Centipeda	1	1	Bacillota	Negativicutes	gut	metabolic	Amino acid metabolism	GGCT; gamma-glutamylcyclotransferase [EC:4.3.2.9]	gut-specific	0.133163	metabolic	annotate
IMGVR_UViG_3300006460_000140|3300006460|Ga0100061_100068|45032-97103_63	IMGVR_UViG_3300006460_000140|3300006460|Ga0100061_100068|45032-97103	gut	0.764122	-6.81367	17	regulatory	transcriptional regulator	annotate	annotate	Transcriptional regulation	d__Bacteria;p__Bacillota;c__Negativicutes;o__Selenomonadales;f__Selenomonadaceae;g__Centipeda	0.7	0.9	Bacillota	Negativicutes	gut	regulatory	Transcriptional regulation	transcriptional regulator	gut-specific	0.143326	regulatory	annotate
IMGVR_UViG_3300006460_000140|3300006460|Ga0100061_100068|45032-97103_78	IMGVR_UViG_3300006460_000140|3300006460|Ga0100061_100068|45032-97103	gut	7.26625	17.4937	1	unclassified		specific	cluster	Transcriptional regulation	d__Bacteria;p__Bacillota;c__Negativicutes;o__Selenomonadales;f__Selenomonadaceae;g__Centipeda	0.2	0.5	Bacillota	Negativicutes	gut	unclassified	Transcriptional regulation		soil-leaning	0.836827	unclassified	de-novo
IMGVR_UViG_3300006319_000260|3300006319|Ga0099581_100114|45-31833_31	IMGVR_UViG_3300006319_000260|3300006319|Ga0099581_100114|45-31833	gut	8.82076	-6.85953	96	regulatory	anti-repressor Ant	annotate	annotate	Transcriptional regulation	d__Bacteria;p__Bacillota;c__Clostridia;o__TANB77;f__CAG-508;g__CAG-793	0.8	1	Bacillota	Clostridia	gut	regulatory	Transcriptional regulation	anti-repressor Ant	gut-leaning	0.244372	regulatory	annotate
IMGVR_UViG_3300006312_000232|3300006312|Ga0099626_100067|55528-92812_43	IMGVR_UViG_3300006312_000232|3300006312|Ga0099626_100067|55528-92812	gut	8.291	1.04327	99	unclassified	transcriptional regulator	specific	embedding	Transcriptional regulation	d__Bacteria;p__Bacteroidota;c__Bacteroidia;o__Bacteroidales;f__Marinifilaceae;g__Odoribacter	1	1	Bacteroidota	Bacteroidia	gut	unclassified	Transcriptional regulation	transcriptional regulator	gut-leaning	0.164739	unclassified	de-novo
IMGVR_UViG_3300006317_000200|3300006317|Ga0099674_100265|6050-43965_6	IMGVR_UViG_3300006317_000200|3300006317|Ga0099674_100265|6050-43965	gut	9.28555	-5.94584	96	regulatory	AntA/AntB antirepressor	annotate	annotate	Transcriptional regulation	d__Bacteria;p__Bacillota;c__Bacilli;o__Lactobacillales;f__Streptococcaceae;g__Streptococcus	1	1	Bacillota	Bacilli	gut	regulatory	Transcriptional regulation	AntA/AntB antirepressor	gut-leaning	0.244372	regulatory	annotate
IMGVR_UViG_3300006317_000200|3300006317|Ga0099674_100265|6050-43965_7	IMGVR_UViG_3300006317_000200|3300006317|Ga0099674_100265|6050-43965	gut	8.35261	-6.32901	96	regulatory	anti-repressor	annotate	annotate	Transcriptional regulation	d__Bacteria;p__Bacillota;c__Bacilli;o__Lactobacillales;f__Streptococcaceae;g__Streptococcus	1	1	Bacillota	Bacilli	gut	regulatory	Transcriptional regulation	anti-repressor	gut-leaning	0.244372	regulatory	annotate
IMGVR_UViG_3300006317_000200|3300006317|Ga0099674_100265|6050-43965_32	IMGVR_UViG_3300006317_000200|3300006317|Ga0099674_100265|6050-43965	gut	0.953696	-7.0391	17	regulatory	transcriptional regulator	annotate	annotate	Transcriptional regulation	d__Bacteria;p__Bacillota;c__Bacilli;o__Lactobacillales;f__Streptococcaceae;g__Streptococcus	1	1	Bacillota	Bacilli	gut	regulatory	Transcriptional regulation	transcriptional regulator	gut-specific	0.143326	regulatory	annotate
IMGVR_UViG_3300007220_000276|3300007220|Ga0104054_101660|5420-16172_1	IMGVR_UViG_3300007220_000276|3300007220|Ga0104054_101660|5420-16172	gut	1.64085	-6.10368	17	regulatory	transcriptional regulator	annotate	annotate	Transcriptional regulation	d__Bacteria;p__Bacillota;c__Bacilli;o__Lactobacillales;f__Streptococcaceae;g__Streptococcus	1	1	Bacillota	Bacilli	gut	regulatory	Transcriptional regulation	transcriptional regulator	gut-specific	0.143326	regulatory	annotate
IMGVR_UViG_3300007220_000276|3300007220|Ga0104054_101660|5420-16172_16	IMGVR_UViG_3300007220_000276|3300007220|Ga0104054_101660|5420-16172	gut	8.40507	-3.4792	73	physiological	abortive infection resistance protein	annotate	annotate	Defense & anti-defense systems	d__Bacteria;p__Bacillota;c__Bacilli;o__Lactobacillales;f__Streptococcaceae;g__Streptococcus	1	1	Bacillota	Bacilli	gut	physiological	Defense & anti-defense systems	abortive infection resistance protein	gut-specific	0.0619172	physiological	annotate
IMGVR_UViG_3300006312_000229|3300006312|Ga0099626_100050|50409-85606_27	IMGVR_UViG_3300006312_000229|3300006312|Ga0099626_100050|50409-85606	gut	10.0063	0.743997	129	regulatory	late transcriptional activator	annotate	annotate	Transcriptional regulation	d__Bacteria;p__Bacillota;c__Negativicutes;o__Acidaminococcales;f__Acidaminococcaceae;g__Phascolarctobacterium	1	0.8	Bacillota	Negativicutes	gut	regulatory	Transcriptional regulation	late transcriptional activator	gut-leaning	0.305787	regulatory	annotate
IMGVR_UViG_7000000740_000315|7000000740|SRS064276_LANL_scaffold_54082|15189-54908_3	IMGVR_UViG_7000000740_000315|7000000740|SRS064276_LANL_scaffold_54082|15189-54908	gut	8.15753	1.0185	99	regulatory	transcriptional regulator	annotate	annotate	Transcriptional regulation	d__Bacteria;p__Bacteroidota;c__Bacteroidia;o__Bacteroidales;f__Bacteroidaceae;g__Bacteroides	0.8	1	Bacteroidota	Bacteroidia	gut	regulatory	Transcriptional regulation	transcriptional regulator	gut-leaning	0.164739	regulatory	annotate
IMGVR_UViG_3300006319_000251|3300006319|Ga0099581_100013|109910-147864_28	IMGVR_UViG_3300006319_000251|3300006319|Ga0099581_100013|109910-147864	gut	5.79402	1.89611	109	physiological	Bacterial toxin YdaS	annotate	annotate	Transcriptional regulation	d__Bacteria;p__Pseudomonadota;c__Gammaproteobacteria;o__Burkholderiales;f__Neisseriaceae;g__Neisseria	1	0.8	Pseudomonadota	Gammaproteobacteria	gut	physiological	Transcriptional regulation	Bacterial toxin YdaS	soil-leaning	0.688329	physiological	annotate
IMGVR_UViG_3300030387_000207|3300030387|Ga0168759_100008|51761-90220_36	IMGVR_UViG_3300030387_000207|3300030387|Ga0168759_100008|51761-90220	gut	1.36782	-7.4336	17	regulatory	transcriptional regulator	annotate	annotate	Transcriptional regulation	d__Bacteria;p__Bacillota;c__Clostridia;o__Christensenellales;f__Aristaeellaceae;g__UBA11524	0.9	1	Bacillota	Clostridia	gut	regulatory	Transcriptional regulation	transcriptional regulator	gut-specific	0.143326	regulatory	annotate
IMGVR_UViG_3300029791_000478|3300029791|Ga0243849_1000061|53468-77960_30	IMGVR_UViG_3300029791_000478|3300029791|Ga0243849_1000061|53468-77960	gut	0.477242	-6.61266	17	unclassified	transcriptional regulator	specific	embedding	Transcriptional regulation	d__Bacteria;p__Bacillota;c__Clostridia;o__Oscillospirales;f__Ruminococcaceae;g__Hominimerdicola	1	0.8	Bacillota	Clostridia	gut	unclassified	Transcriptional regulation	transcriptional regulator	gut-specific	0.143326	unclassified	de-novo
IMGVR_UViG_3300023504_000361|3300023504|Ga0257038_100047|19623-110332_114	IMGVR_UViG_3300023504_000361|3300023504|Ga0257038_100047|19623-110332	gut	18.0296	3.76741	32	unclassified	toxin	specific	cluster	Toxin-antitoxin systems	d__Bacteria;p__Bacteroidota;c__Bacteroidia;o__Bacteroidales;f__Bacteroidaceae;g__Bacteroides	1	1	Bacteroidota	Bacteroidia	gut	unclassified	Toxin-antitoxin systems	toxin	gut-leaning	0.216173	unclassified	de-novo
IMGVR_UViG_3300029791_000395|3300029791|Ga0243849_1000008|394520-436329_2	IMGVR_UViG_3300029791_000395|3300029791|Ga0243849_1000008|394520-436329	gut	9.33929	-3.39114	76	physiological	socA; antitoxin SocA	annotate	annotate	Toxin-antitoxin systems	d__Bacteria;p__Actinomycetota;c__Actinomycetes;o__Actinomycetales;f__Bifidobacteriaceae;g__Bifidobacterium	1	1	Actinomycetota	Actinomycetes	gut	physiological	Toxin-antitoxin systems	socA; antitoxin SocA	gut-leaning	0.248714	physiological	annotate
IMGVR_UViG_3300029791_000395|3300029791|Ga0243849_1000008|394520-436329_8	IMGVR_UViG_3300029791_000395|3300029791|Ga0243849_1000008|394520-436329	gut	8.98195	-5.06477	92	regulatory	transcriptional regulator	annotate	annotate	Transcriptional regulation	d__Bacteria;p__Actinomycetota;c__Actinomycetes;o__Actinomycetales;f__Bifidobacteriaceae;g__Bifidobacterium	1	0.6	Actinomycetota	Actinomycetes	gut	regulatory	Transcriptional regulation	transcriptional regulator	gut-specific	0.0634715	regulatory	annotate
IMGVR_UViG_3300029791_000395|3300029791|Ga0243849_1000008|394520-436329_11	IMGVR_UViG_3300029791_000395|3300029791|Ga0243849_1000008|394520-436329	gut	8.8123	-6.1555	96	regulatory	anti-repressor Ant	annotate	annotate	Transcriptional regulation	d__Bacteria;p__Actinomycetota;c__Actinomycetes;o__Actinomycetales;f__Bifidobacteriaceae;g__Bifidobacterium	0.9	1	Actinomycetota	Actinomycetes	gut	regulatory	Transcriptional regulation	anti-repressor Ant	gut-leaning	0.244372	regulatory	annotate
IMGVR_UViG_3300029794_000413|3300029794|Ga0243854_1000556|4-22329_3	IMGVR_UViG_3300029794_000413|3300029794|Ga0243854_1000556|4-22329	gut	7.38111	13.3298	3	regulatory	DNA binding protein	annotate	annotate	Transcriptional regulation	d__Bacteria;p__Bacteroidota;c__Bacteroidia;o__Bacteroidales;f__Bacteroidaceae;g__Bacteroides	1	1	Bacteroidota	Bacteroidia	gut	regulatory	Transcriptional regulation	DNA binding protein	gut-leaning	0.168377	regulatory	annotate
IMGVR_UViG_3300029793_000442|3300029793|Ga0243738_1000424|17083-48427_41	IMGVR_UViG_3300029793_000442|3300029793|Ga0243738_1000424|17083-48427	gut	9.19045	-6.95289	96	regulatory	Rha-like transcriptional regulator	annotate	annotate	Transcriptional regulation	d__Bacteria;p__Bacillota;c__Clostridia;o__Oscillospirales;f__Ruminococcaceae;g__Faecalibacterium	1	1	Bacillota	Clostridia	gut	regulatory	Transcriptional regulation	Rha-like transcriptional regulator	gut-leaning	0.244372	regulatory	annotate
IMGVR_UViG_3300029793_000442|3300029793|Ga0243738_1000424|17083-48427_43	IMGVR_UViG_3300029793_000442|3300029793|Ga0243738_1000424|17083-48427	gut	10.555	-3.11149	78	physiological	Abortive infection alpha	annotate	annotate	Transcriptional regulation	d__Bacteria;p__Bacillota;c__Clostridia;o__Oscillospirales;f__Ruminococcaceae;g__Faecalibacterium	1	1	Bacillota	Clostridia	gut	physiological	Transcriptional regulation	Abortive infection alpha	gut-specific	0.116883	physiological	annotate
IMGVR_UViG_3300029793_000442|3300029793|Ga0243738_1000424|17083-48427_48	IMGVR_UViG_3300029793_000442|3300029793|Ga0243738_1000424|17083-48427	gut	3.22295	0.124982	135	unclassified	Helix-turn-helix domain	specific	cluster	Transcriptional regulation	d__Bacteria;p__Bacillota;c__Clostridia;o__Oscillospirales;f__Ruminococcaceae;g__Faecalibacterium	1	0.9	Bacillota	Clostridia	gut	unclassified	Transcriptional regulation	Helix-turn-helix domain	gut-leaning	0.223773	unclassified	de-novo
IMGVR_UViG_3300029794_000500|3300029794|Ga0243854_1000944|3708-36930_42	IMGVR_UViG_3300029794_000500|3300029794|Ga0243854_1000944|3708-36930	gut	18.2159	3.59865	32	physiological	toxin	annotate	annotate	Toxin-antitoxin systems	d__Bacteria;p__Bacillota;c__Clostridia;o__Lachnospirales;f__Lachnospiraceae;g__Anaerostipes	1	0.9	Bacillota	Clostridia	gut	physiological	Toxin-antitoxin systems	toxin	gut-leaning	0.216173	physiological	annotate
IMGVR_UViG_3300029794_000500|3300029794|Ga0243854_1000944|3708-36930_43	IMGVR_UViG_3300029794_000500|3300029794|Ga0243854_1000944|3708-36930	gut	0.526724	-6.78373	17	regulatory	transcriptional regulator	annotate	annotate	Transcriptional regulation	d__Bacteria;p__Bacillota;c__Clostridia;o__Lachnospirales;f__Lachnospiraceae;g__Anaerostipes	0.9	1	Bacillota	Clostridia	gut	regulatory	Transcriptional regulation	transcriptional regulator	gut-specific	0.143326	regulatory	annotate
IMGVR_UViG_3300029795_000394|3300029795|Ga0243742_1000014|172701-201232_39	IMGVR_UViG_3300029795_000394|3300029795|Ga0243742_1000014|172701-201232	gut	9.70102	-0.906005	120	physiological	toxin-antitoxin system HicB-like	annotate	annotate	Toxin-antitoxin systems	d__Bacteria;p__Bacillota;c__Clostridia;o__Oscillospirales;f__Oscillospiraceae;g__Faecousia	1	0.3	Bacillota	Clostridia	gut	physiological	Toxin-antitoxin systems	toxin-antitoxin system HicB-like	gut-leaning	0.312621	physiological	annotate
IMGVR_UViG_3300029795_000408|3300029795|Ga0243742_1000366|2-34623_15	IMGVR_UViG_3300029795_000408|3300029795|Ga0243742_1000366|2-34623	gut	7.81553	13.5178	3	unclassified	DNA binding protein	specific	embedding	Transcriptional regulation	d__Bacteria;p__Bacteroidota;c__Bacteroidia;o__Bacteroidales;f__Tannerellaceae;g__Parabacteroides	0.7	0	Bacteroidota	Bacteroidia	gut	unclassified	Transcriptional regulation	DNA binding protein	gut-leaning	0.168377	unclassified	de-novo
IMGVR_UViG_3300029796_000444|3300029796|Ga0243875_1000557|3-23542_34	IMGVR_UViG_3300029796_000444|3300029796|Ga0243875_1000557|3-23542	gut	3.6633	-0.33385	135	regulatory	dicA; HTH-type transcriptional regulator, cell division transcriptional repressor	annotate	annotate	Transcriptional regulation	d__Bacteria;p__Bacillota;c__Clostridia;o__Oscillospirales;f__Oscillospiraceae;g__Vescimonas	1	0.8	Bacillota	Clostridia	gut	regulatory	Transcriptional regulation	dicA; HTH-type transcriptional regulator, cell division transcriptional repressor	gut-leaning	0.223773	regulatory	annotate
IMGVR_UViG_3300039341_000030|3300039341|Ga0169811_0023|57502-112596_26	IMGVR_UViG_3300039341_000030|3300039341|Ga0169811_0023|57502-112596	gut	18.309	3.57903	32	physiological	HicA toxin of bacterial toxin-antitoxin,	annotate	annotate	Toxin-antitoxin systems	d__Bacteria;p__Bacteroidota;c__Bacteroidia;o__Bacteroidales;f__Bacteroidaceae;g__Bacteroides	1	1	Bacteroidota	Bacteroidia	gut	physiological	Toxin-antitoxin systems	HicA toxin of bacterial toxin-antitoxin,	gut-leaning	0.216173	physiological	annotate
IMGVR_UViG_3300029794_000463|3300029794|Ga0243854_1000268|71743-109719_29	IMGVR_UViG_3300029794_000463|3300029794|Ga0243854_1000268|71743-109719	gut	4.42563	3.88012	133	physiological	PemK-like, MazF-like toxin of type II toxin-antitoxin system	annotate	annotate	Toxin-antitoxin systems	d__Bacteria;p__Bacillota;c__Clostridia;o__Oscillospirales;f__Oscillospiraceae;g__Faecousia	1	1	Bacillota	Clostridia	gut	physiological	Toxin-antitoxin systems	PemK-like, MazF-like toxin of type II toxin-antitoxin system	gut-specific	0.124918	physiological	annotate
IMGVR_UViG_3300029794_000463|3300029794|Ga0243854_1000268|71743-109719_30	IMGVR_UViG_3300029794_000463|3300029794|Ga0243854_1000268|71743-109719	gut	0.24283	-6.57886	17	regulatory	transcriptional regulator	annotate	annotate	Transcriptional regulation	d__Bacteria;p__Bacillota;c__Clostridia;o__Oscillospirales;f__Oscillospiraceae;g__Faecousia	0.9	0.1	Bacillota	Clostridia	gut	regulatory	Transcriptional regulation	transcriptional regulator	gut-specific	0.143326	regulatory	annotate
IMGVR_UViG_3300029794_000463|3300029794|Ga0243854_1000268|71743-109719_43	IMGVR_UViG_3300029794_000463|3300029794|Ga0243854_1000268|71743-109719	gut	17.7885	2.33332	61	physiological	yoeB; toxin YoeB [EC:3.1.-.-]	annotate	annotate	Toxin-antitoxin systems	d__Bacteria;p__Bacillota;c__Clostridia;o__Oscillospirales;f__Oscillospiraceae;g__Faecousia	1	1	Bacillota	Clostridia	gut	physiological	Toxin-antitoxin systems	yoeB; toxin YoeB [EC:3.1.-.-]	gut-specific	0.125234	physiological	annotate
IMGVR_UViG_3300029796_000479|3300029796|Ga0243875_1000030|5635-44071_2	IMGVR_UViG_3300029796_000479|3300029796|Ga0243875_1000030|5635-44071	gut	7.95864	-3.22245	73	physiological	antitoxin mazE-like	annotate	annotate	Toxin-antitoxin systems	d__Bacteria;p__Bacillota;c__Clostridia;o__Lachnospirales;f__Lachnospiraceae;g__Clostridium_AP	1	1	Bacillota	Clostridia	gut	physiological	Toxin-antitoxin systems	antitoxin mazE-like	gut-specific	0.0619172	physiological	annotate
IMGVR_UViG_3300029796_000479|3300029796|Ga0243875_1000030|5635-44071_5	IMGVR_UViG_3300029796_000479|3300029796|Ga0243875_1000030|5635-44071	gut	3.3001	-0.602874	135	regulatory	dicA; HTH-type transcriptional regulator, cell division transcriptional repressor	annotate	annotate	Transcriptional regulation	d__Bacteria;p__Bacillota;c__Clostridia;o__Lachnospirales;f__Lachnospiraceae;g__Clostridium_AP	1	0.7	Bacillota	Clostridia	gut	regulatory	Transcriptional regulation	dicA; HTH-type transcriptional regulator, cell division transcriptional repressor	gut-leaning	0.223773	regulatory	annotate
IMGVR_UViG_3300029796_000479|3300029796|Ga0243875_1000030|5635-44071_12	IMGVR_UViG_3300029796_000479|3300029796|Ga0243875_1000030|5635-44071	gut	10.3438	-3.3489	77	regulatory	DNA binding protein	annotate	annotate	Transcriptional regulation	d__Bacteria;p__Bacillota;c__Clostridia;o__Lachnospirales;f__Lachnospiraceae;g__Clostridium_AP	1	1	Bacillota	Clostridia	gut	regulatory	Transcriptional regulation	DNA binding protein	gut-leaning	0.344978	regulatory	annotate
IMGVR_UViG_3300029796_000479|3300029796|Ga0243875_1000030|5635-44071_33	IMGVR_UViG_3300029796_000479|3300029796|Ga0243875_1000030|5635-44071	gut	0.825737	-7.00673	17	regulatory	transcriptional regulator	annotate	annotate	Transcriptional regulation	d__Bacteria;p__Bacillota;c__Clostridia;o__Lachnospirales;f__Lachnospiraceae;g__Clostridium_AP	1	1	Bacillota	Clostridia	gut	regulatory	Transcriptional regulation	transcriptional regulator	gut-specific	0.143326	regulatory	annotate
IMGVR_UViG_3300039333_000135|3300039333|Ga0169237_00206|2-35516_12	IMGVR_UViG_3300039333_000135|3300039333|Ga0169237_00206|2-35516	gut	9.48871	-6.22587	96	regulatory	anti-repressor	annotate	annotate	Transcriptional regulation	d__Bacteria;p__Bacillota;c__Clostridia;o__UBA1381;f__UBA1381;g__Hominilimicola	0.8	0.9	Bacillota	Clostridia	gut	regulatory	Transcriptional regulation	anti-repressor	gut-leaning	0.244372	regulatory	annotate
IMGVR_UViG_3300039333_000135|3300039333|Ga0169237_00206|2-35516_36	IMGVR_UViG_3300039333_000135|3300039333|Ga0169237_00206|2-35516	gut	0.719738	-7.09906	17	regulatory	transcriptional regulator	annotate	annotate	Transcriptional regulation	d__Bacteria;p__Bacillota;c__Clostridia;o__UBA1381;f__UBA1381;g__Hominilimicola	1	1	Bacillota	Clostridia	gut	regulatory	Transcriptional regulation	transcriptional regulator	gut-specific	0.143326	regulatory	annotate
IMGVR_UViG_3300039333_000135|3300039333|Ga0169237_00206|2-35516_50	IMGVR_UViG_3300039333_000135|3300039333|Ga0169237_00206|2-35516	gut	8.58796	-6.88319	96	regulatory	anti-repressor Ant	annotate	annotate	Transcriptional regulation	d__Bacteria;p__Bacillota;c__Clostridia;o__UBA1381;f__UBA1381;g__Hominilimicola	1	1	Bacillota	Clostridia	gut	regulatory	Transcriptional regulation	anti-repressor Ant	gut-leaning	0.244372	regulatory	annotate
IMGVR_UViG_3300029796_000468|3300029796|Ga0243875_1000631|75-38459_55	IMGVR_UViG_3300029796_000468|3300029796|Ga0243875_1000631|75-38459	gut	3.38562	-0.267478	135	regulatory	Helix-turn-helix domain	annotate	annotate	Transcriptional regulation	d__Bacteria;p__Bacillota;c__Bacilli;o__Erysipelotrichales;f__Erysipelotrichaceae;g__Holdemanella	0.8	0.2	Bacillota	Bacilli	gut	regulatory	Transcriptional regulation	Helix-turn-helix domain	gut-leaning	0.223773	regulatory	annotate
IMGVR_UViG_3300039343_000018|3300039343|Ga0169260_0010|28532-73479_16	IMGVR_UViG_3300039343_000018|3300039343|Ga0169260_0010|28532-73479	gut	10.3967	4.20359	101	regulatory	CII-like transcriptional activator	annotate	annotate	Transcriptional regulation	d__Bacteria;p__Pseudomonadota;c__Gammaproteobacteria;o__Enterobacterales;f__Enterobacteriaceae;g__Hafnia	0.5	1	Pseudomonadota	Gammaproteobacteria	gut	regulatory	Transcriptional regulation	CII-like transcriptional activator	gut-leaning	0.336824	regulatory	annotate
IMGVR_UViG_3300039343_000018|3300039343|Ga0169260_0010|28532-73479_23	IMGVR_UViG_3300039343_000018|3300039343|Ga0169260_0010|28532-73479	gut	6.70346	4.23884	159	physiological	uspG; universal stress protein G	annotate	annotate	Carbohydrate metabolism	d__Bacteria;p__Pseudomonadota;c__Gammaproteobacteria;o__Enterobacterales;f__Enterobacteriaceae;g__Hafnia	0.3	0	Pseudomonadota	Gammaproteobacteria	gut	physiological	Carbohydrate metabolism	uspG; universal stress protein G	soil-leaning	0.683734	physiological	annotate
IMGVR_UViG_3300039343_000018|3300039343|Ga0169260_0010|28532-73479_25	IMGVR_UViG_3300039343_000018|3300039343|Ga0169260_0010|28532-73479	gut	9.60857	9.88586	91	regulatory	Phage antitermination protein Q	annotate	annotate	Post-transcriptional / RNA-mediated regulation	d__Bacteria;p__Pseudomonadota;c__Gammaproteobacteria;o__Enterobacterales;f__Enterobacteriaceae;g__Hafnia	0.8	1	Pseudomonadota	Gammaproteobacteria	gut	regulatory	Post-transcriptional / RNA-mediated regulation	Phage antitermination protein Q	gut-leaning	0.209215	regulatory	annotate
IMGVR_UViG_3300039343_000018|3300039343|Ga0169260_0010|28532-73479_61	IMGVR_UViG_3300039343_000018|3300039343|Ga0169260_0010|28532-73479	gut	-2.8755	4.16035	2	metabolic	Acyltransferase domain	annotate	annotate	Lipid & fatty acid metabolism	d__Bacteria;p__Pseudomonadota;c__Gammaproteobacteria;o__Enterobacterales;f__Enterobacteriaceae;g__Hafnia	0.4	1	Pseudomonadota	Gammaproteobacteria	gut	metabolic	Lipid & fatty acid metabolism	Acyltransferase domain	soil-leaning	0.81367	metabolic	annotate
IMGVR_UViG_3300011986_000258|3300011986|Ga0119795_1000270|7478-41472_22	IMGVR_UViG_3300011986_000258|3300011986|Ga0119795_1000270|7478-41472	gut	13.5505	8.45326	69	metabolic	metK; S-adenosylmethionine synthetase [EC:2.5.1.6]	annotate	annotate	Amino acid metabolism	d__Bacteria;p__Patescibacteriota;c__Saccharimonadia;o__Saccharimonadales;f__Nanosynbacteraceae;g__Nanosynbacter	1	0.9	Patescibacteriota	Saccharimonadia	gut	metabolic	Amino acid metabolism	metK; S-adenosylmethionine synthetase [EC:2.5.1.6]	gut-specific	0.0809578	metabolic	annotate
IMGVR_UViG_3300039356_000261|3300039356|Ga0169776_00013|163880-190643_10	IMGVR_UViG_3300039356_000261|3300039356|Ga0169776_00013|163880-190643	gut	8.31704	3.8123	145	unclassified	Toxin-antitoxin systems	L1	cluster	Toxin-antitoxin systems	d__Bacteria;p__Bacillota;c__Clostridia;o__Oscillospirales;f__Acutalibacteraceae;g__Ruminococcoides	1	0.9	Bacillota	Clostridia	gut	unclassified	Toxin-antitoxin systems	Toxin-antitoxin systems	gut-specific	0.102748	unclassified	de-novo
IMGVR_UViG_3300039356_000261|3300039356|Ga0169776_00013|163880-190643_13	IMGVR_UViG_3300039356_000261|3300039356|Ga0169776_00013|163880-190643	gut	10.0551	0.797568	129	unclassified	Transcriptional regulation	L1	cluster	Transcriptional regulation	d__Bacteria;p__Bacillota;c__Clostridia;o__Oscillospirales;f__Acutalibacteraceae;g__Ruminococcoides	1	1	Bacillota	Clostridia	gut	unclassified	Transcriptional regulation	Transcriptional regulation	gut-leaning	0.305787	unclassified	de-novo
IMGVR_UViG_3300039356_000261|3300039356|Ga0169776_00013|163880-190643_17	IMGVR_UViG_3300039356_000261|3300039356|Ga0169776_00013|163880-190643	gut	12.7598	-1.17136	40	regulatory	transcription antiterminator	annotate	annotate	Transcriptional regulation	d__Bacteria;p__Bacillota;c__Clostridia;o__Oscillospirales;f__Acutalibacteraceae;g__Ruminococcoides	1	1	Bacillota	Clostridia	gut	regulatory	Transcriptional regulation	transcription antiterminator	soil-leaning	0.757542	regulatory	annotate
IMGVR_UViG_3300039357_000280|3300039357|Ga0169236_00017|98642-146378_41	IMGVR_UViG_3300039357_000280|3300039357|Ga0169236_00017|98642-146378	gut	0.0574233	-6.52269	17	regulatory	transcriptional regulator	annotate	annotate	Transcriptional regulation	d__Bacteria;p__Bacillota;c__Clostridia;o__Lachnospirales;f__Lachnospiraceae;g__Lachnospira	1	1	Bacillota	Clostridia	gut	regulatory	Transcriptional regulation	transcriptional regulator	gut-specific	0.143326	regulatory	annotate
IMGVR_UViG_3300039357_000280|3300039357|Ga0169236_00017|98642-146378_69	IMGVR_UViG_3300039357_000280|3300039357|Ga0169236_00017|98642-146378	gut	3.14955	0.472101	135	regulatory	dicA; HTH-type transcriptional regulator, cell division transcriptional repressor	annotate	annotate	Transcriptional regulation	d__Bacteria;p__Bacillota;c__Clostridia;o__Lachnospirales;f__Lachnospiraceae;g__Lachnospira	1	0.6	Bacillota	Clostridia	gut	regulatory	Transcriptional regulation	dicA; HTH-type transcriptional regulator, cell division transcriptional repressor	gut-leaning	0.223773	regulatory	annotate
IMGVR_UViG_3300029303_000320|3300029303|Ga0168703_1000080|6547-37333_41	IMGVR_UViG_3300029303_000320|3300029303|Ga0168703_1000080|6547-37333	gut	3.38147	-0.132184	135	unclassified	Transcriptional regulation	L1	cluster	Transcriptional regulation	d__Bacteria;p__Bacillota;c__Clostridia;o__Oscillospirales;f__Acutalibacteraceae;g__Ruminococcoides	0.9	0.7	Bacillota	Clostridia	gut	unclassified	Transcriptional regulation	Transcriptional regulation	gut-leaning	0.223773	unclassified	de-novo
IMGVR_UViG_3300029295_000183|3300029295|Ga0134373_100287|33423-55502_4	IMGVR_UViG_3300029295_000183|3300029295|Ga0134373_100287|33423-55502	gut	3.68577	2.3831	102	regulatory	transcriptional regulator	annotate	annotate	Transcriptional regulation	d__Bacteria;p__Bacillota;c__Clostridia;o__Christensenellales;f__Aristaeellaceae;g__UBA11524	1	1	Bacillota	Clostridia	gut	regulatory	Transcriptional regulation	transcriptional regulator	soil-leaning	0.766386	regulatory	annotate
IMGVR_UViG_3300029303_000313|3300029303|Ga0168703_1000295|21881-46692_5	IMGVR_UViG_3300029303_000313|3300029303|Ga0168703_1000295|21881-46692	gut	3.2049	0.423654	135	regulatory	transcriptional regulator	annotate	annotate	Transcriptional regulation	d__Bacteria;p__Bacillota;c__Clostridia;o__Christensenellales;f__CAG-138;g__Phil1	0.9	0.6	Bacillota	Clostridia	gut	regulatory	Transcriptional regulation	transcriptional regulator	gut-leaning	0.223773	regulatory	annotate
IMGVR_UViG_3300029303_000310|3300029303|Ga0168703_1000088|12329-61175_35	IMGVR_UViG_3300029303_000310|3300029303|Ga0168703_1000088|12329-61175	gut	4.95842	5.50333	149	metabolic	GCH1, folE; GTP cyclohydrolase IA [EC:3.5.4.16]	annotate	annotate	Cofactor & vitamin metabolism	d__Archaea;p__Methanobacteriota;c__Methanobacteria;o__Methanobacteriales;f__Methanobacteriaceae;g__Methanocatella	0.4	1	Methanobacteriota	Methanobacteria	gut	metabolic	Cofactor & vitamin metabolism	GCH1, folE; GTP cyclohydrolase IA [EC:3.5.4.16]	soil-leaning	0.784008	metabolic	annotate
IMGVR_UViG_3300039356_000270|3300039356|Ga0169776_00332|1-32437_2	IMGVR_UViG_3300039356_000270|3300039356|Ga0169776_00332|1-32437	gut	1.9153	-6.41805	17	regulatory	transcriptional regulator	annotate	annotate	Transcriptional regulation	d__Bacteria;p__Bacillota;c__Clostridia;o__Oscillospirales;f__Acutalibacteraceae	1	1	Bacillota	Clostridia	gut	regulatory	Transcriptional regulation	transcriptional regulator	gut-specific	0.143326	regulatory	annotate
IMGVR_UViG_3300039356_000270|3300039356|Ga0169776_00332|1-32437_5	IMGVR_UViG_3300039356_000270|3300039356|Ga0169776_00332|1-32437	gut	13.6116	8.49335	69	metabolic	metK; S-adenosylmethionine synthetase [EC:2.5.1.6]	annotate	annotate	Amino acid metabolism	d__Bacteria;p__Bacillota;c__Clostridia;o__Oscillospirales;f__Acutalibacteraceae	1	0.8	Bacillota	Clostridia	gut	metabolic	Amino acid metabolism	metK; S-adenosylmethionine synthetase [EC:2.5.1.6]	gut-specific	0.0809578	metabolic	annotate
IMGVR_UViG_3300039336_000236|3300039336|Ga0169848_00109|1-90883_27	IMGVR_UViG_3300039336_000236|3300039336|Ga0169848_00109|1-90883	gut	6.89481	-0.739002	81	regulatory	transcriptional regulator	annotate	annotate	Toxin-antitoxin systems	d__Bacteria;p__Bacteroidota;c__Bacteroidia;o__Bacteroidales;f__Rikenellaceae;g__Alistipes	1	1	Bacteroidota	Bacteroidia	gut	regulatory	Toxin-antitoxin systems	transcriptional regulator	gut-leaning	0.316381	regulatory	annotate
IMGVR_UViG_3300039336_000236|3300039336|Ga0169848_00109|1-90883_33	IMGVR_UViG_3300039336_000236|3300039336|Ga0169848_00109|1-90883	gut	4.59789	-2.26206	58	metabolic	speD, AMD1; S-adenosylmethionine decarboxylase [EC:4.1.1.50]	annotate	annotate	Amino acid metabolism	d__Bacteria;p__Bacteroidota;c__Bacteroidia;o__Bacteroidales;f__Rikenellaceae;g__Alistipes	1	1	Bacteroidota	Bacteroidia	gut	metabolic	Amino acid metabolism	speD, AMD1; S-adenosylmethionine decarboxylase [EC:4.1.1.50]	soil-leaning	0.684211	metabolic	annotate
IMGVR_UViG_3300029870_000223|3300029870|Ga0245312_100239|18493-56730_12	IMGVR_UViG_3300029870_000223|3300029870|Ga0245312_100239|18493-56730	gut	8.7224	-6.63629	96	regulatory	anti-repressor Ant	annotate	annotate	Transcriptional regulation	d__Bacteria;p__Bacteroidota;c__Bacteroidia;o__Bacteroidales;f__Bacteroidaceae;g__Prevotella	1	1	Bacteroidota	Bacteroidia	gut	regulatory	Transcriptional regulation	anti-repressor Ant	gut-leaning	0.244372	regulatory	annotate
IMGVR_UViG_3300029874_000320|3300029874|Ga0245322_100125|14-23779_18	IMGVR_UViG_3300029874_000320|3300029874|Ga0245322_100125|14-23779	gut	0.947585	-5.97531	17	regulatory	transcriptional activator	annotate	annotate	Transcriptional regulation	d__Bacteria;p__Bacillota;c__Bacilli;o__Lactobacillales;f__Lactobacillaceae;g__Ligilactobacillus	0.8	1	Bacillota	Bacilli	gut	regulatory	Transcriptional regulation	transcriptional activator	gut-specific	0.143326	regulatory	annotate
IMGVR_UViG_3300029874_000320|3300029874|Ga0245322_100125|14-23779_22	IMGVR_UViG_3300029874_000320|3300029874|Ga0245322_100125|14-23779	gut	10.6289	1.99544	126	unclassified	transcriptional regulator, D5-like	specific	embedding	Transcriptional regulation	d__Bacteria;p__Bacillota;c__Bacilli;o__Lactobacillales;f__Lactobacillaceae;g__Ligilactobacillus	0.6	0.6	Bacillota	Bacilli	gut	unclassified	Transcriptional regulation	transcriptional regulator, D5-like	soil-leaning	0.68886	unclassified	de-novo
IMGVR_UViG_3300029874_000320|3300029874|Ga0245322_100125|14-23779_36	IMGVR_UViG_3300029874_000320|3300029874|Ga0245322_100125|14-23779	gut	9.34354	-7.00869	96	regulatory	Phage antirepressor protein KilAC domain	annotate	annotate	Transcriptional regulation	d__Bacteria;p__Bacillota;c__Bacilli;o__Lactobacillales;f__Lactobacillaceae;g__Ligilactobacillus	1	1	Bacillota	Bacilli	gut	regulatory	Transcriptional regulation	Phage antirepressor protein KilAC domain	gut-leaning	0.244372	regulatory	annotate
IMGVR_UViG_3300029870_000220|3300029870|Ga0245312_100170|554-63438_15	IMGVR_UViG_3300029870_000220|3300029870|Ga0245312_100170|554-63438	gut	10.3422	-5.71074	96	unclassified	NA	unassigned	none	Transcriptional regulation	d__Bacteria;p__Bacteroidota;c__Bacteroidia;o__Bacteroidales;f__Rikenellaceae;g__Alistipes	0.7	0.7	Bacteroidota	Bacteroidia	gut	unclassified	Transcriptional regulation	NA	gut-leaning	0.244372	unclassified	de-novo
IMGVR_UViG_3300039357_000279|3300039357|Ga0169236_00011|80997-154234_31	IMGVR_UViG_3300039357_000279|3300039357|Ga0169236_00011|80997-154234	gut	11.0298	4.7323	88	physiological	AAA domain, putative AbiEii toxin, Type IV TA system	annotate	annotate	Virulence & host interaction	d__Bacteria;p__Bacteroidota;c__Bacteroidia;o__Bacteroidales;f__Bacteroidaceae;g__Bacteroides	1	1	Bacteroidota	Bacteroidia	gut	physiological	Virulence & host interaction	AAA domain, putative AbiEii toxin, Type IV TA system	gut-specific	0.134003	physiological	annotate
IMGVR_UViG_3300029873_000392|3300029873|Ga0245321_100614|5540-36730_24	IMGVR_UViG_3300029873_000392|3300029873|Ga0245321_100614|5540-36730	gut	0.194401	-7.13451	17	regulatory	transcriptional regulator	annotate	annotate	Transcriptional regulation	d__Bacteria;p__Bacillota;c__Clostridia;o__Oscillospirales;f__Oscillospiraceae;g__CAG-103	1	0.3	Bacillota	Clostridia	gut	regulatory	Transcriptional regulation	transcriptional regulator	gut-specific	0.143326	regulatory	annotate
IMGVR_UViG_3300029873_000392|3300029873|Ga0245321_100614|5540-36730_39	IMGVR_UViG_3300029873_000392|3300029873|Ga0245321_100614|5540-36730	gut	3.59357	-0.28363	135	regulatory	Helix-turn-helix	annotate	annotate	Transcriptional regulation	d__Bacteria;p__Bacillota;c__Clostridia;o__Oscillospirales;f__Oscillospiraceae;g__CAG-103	0.8	0.8	Bacillota	Clostridia	gut	regulatory	Transcriptional regulation	Helix-turn-helix	gut-leaning	0.223773	regulatory	annotate
IMGVR_UViG_3300029876_000383|3300029876|Ga0245325_100029|219917-251147_22	IMGVR_UViG_3300029876_000383|3300029876|Ga0245325_100029|219917-251147	gut	4.09647	4.15227	133	physiological	PemK-like, MazF-like toxin of type II toxin-antitoxin system	annotate	annotate	Toxin-antitoxin systems	d__Bacteria;p__Bacillota;c__Clostridia;o__Lachnospirales;f__Lachnospiraceae;g__Lachnospira	1	1	Bacillota	Clostridia	gut	physiological	Toxin-antitoxin systems	PemK-like, MazF-like toxin of type II toxin-antitoxin system	gut-specific	0.124918	physiological	annotate
IMGVR_UViG_3300029875_000258|3300029875|Ga0245324_100152|65174-103724_22	IMGVR_UViG_3300029875_000258|3300029875|Ga0245324_100152|65174-103724	gut	3.65616	4.2909	133	physiological	PemK-like, MazF-like toxin of type II toxin-antitoxin system	annotate	annotate	Toxin-antitoxin systems	d__Bacteria;p__Bacillota;c__Clostridia;o__Lachnospirales;f__Lachnospiraceae;g__Otoolea	1	1	Bacillota	Clostridia	gut	physiological	Toxin-antitoxin systems	PemK-like, MazF-like toxin of type II toxin-antitoxin system	gut-specific	0.124918	physiological	annotate
IMGVR_UViG_3300029875_000301|3300029875|Ga0245324_100690|7221-43800_2	IMGVR_UViG_3300029875_000301|3300029875|Ga0245324_100690|7221-43800	gut	4.04858	-0.532563	128	unclassified	Transcriptional regulation	L1	cluster	Transcriptional regulation	d__Bacteria;p__Bacillota;c__Bacilli;o__ML615J-28;f__CAG-313;g__CAG-313	1	0.4	Bacillota	Bacilli	gut	unclassified	Transcriptional regulation	Transcriptional regulation	gut-specific	0.137415	unclassified	de-novo
IMGVR_UViG_3300029875_000288|3300029875|Ga0245324_100260|26648-63049_2	IMGVR_UViG_3300029875_000288|3300029875|Ga0245324_100260|26648-63049	gut	2.94741	1.55859	80	regulatory	transcriptional regulator	annotate	annotate	Transcriptional regulation	d__Bacteria;p__Pseudomonadota;c__Gammaproteobacteria;o__Enterobacterales;f__Enterobacteriaceae;g__Escherichia	1	1	Pseudomonadota	Gammaproteobacteria	gut	regulatory	Transcriptional regulation	transcriptional regulator	gut-leaning	0.239544	regulatory	annotate
IMGVR_UViG_3300029875_000288|3300029875|Ga0245324_100260|26648-63049_3	IMGVR_UViG_3300029875_000288|3300029875|Ga0245324_100260|26648-63049	gut	9.12454	4.38867	153	regulatory	transcriptional regulator	annotate	annotate	Transcriptional regulation	d__Bacteria;p__Pseudomonadota;c__Gammaproteobacteria;o__Enterobacterales;f__Enterobacteriaceae;g__Escherichia	1	1	Pseudomonadota	Gammaproteobacteria	gut	regulatory	Transcriptional regulation	transcriptional regulator	soil-leaning	0.725876	regulatory	annotate
IMGVR_UViG_3300008346_000132|3300008346|Ga0115410_100270|490-32635_24	IMGVR_UViG_3300008346_000132|3300008346|Ga0115410_100270|490-32635	gut	0.737999	-6.05047	17	regulatory	transcriptional activator	annotate	annotate	Transcriptional regulation	d__Bacteria;p__Bacillota;c__Bacilli;o__Lactobacillales;f__Aerococcaceae;g__Granulicatella	0.9	1	Bacillota	Bacilli	gut	regulatory	Transcriptional regulation	transcriptional activator	gut-specific	0.143326	regulatory	annotate
IMGVR_UViG_3300008360_000389|3300008360|Ga0114875_1000395|3-31399_21	IMGVR_UViG_3300008360_000389|3300008360|Ga0114875_1000395|3-31399	gut	9.31089	-7.26226	96	regulatory	anti-repressor Ant	annotate	annotate	Transcriptional regulation	d__Bacteria;p__Bacteroidota;c__Bacteroidia;o__Bacteroidales;f__Tannerellaceae;g__Parabacteroides	1	1	Bacteroidota	Bacteroidia	gut	regulatory	Transcriptional regulation	anti-repressor Ant	gut-leaning	0.244372	regulatory	annotate
IMGVR_UViG_3300029633_000141|3300029633|Ga0242758_100001|366297-407916_17	IMGVR_UViG_3300029633_000141|3300029633|Ga0242758_100001|366297-407916	gut	0.242228	9.05198	4	regulatory	DNA packaging chaperone FI	annotate	annotate	Regulatory chaperones & coregulators	d__Bacteria;p__Pseudomonadota;c__Gammaproteobacteria;o__Enterobacterales;f__Enterobacteriaceae;g__Escherichia	1	1	Pseudomonadota	Gammaproteobacteria	gut	regulatory	Regulatory chaperones & coregulators	DNA packaging chaperone FI	gut-specific	0.0784	regulatory	annotate
IMGVR_UViG_3300029633_000141|3300029633|Ga0242758_100001|366297-407916_29	IMGVR_UViG_3300029633_000141|3300029633|Ga0242758_100001|366297-407916	gut	9.85423	9.69352	90	regulatory	Phage antitermination protein Q	annotate	annotate	Post-transcriptional / RNA-mediated regulation	d__Bacteria;p__Pseudomonadota;c__Gammaproteobacteria;o__Enterobacterales;f__Enterobacteriaceae;g__Escherichia	1	1	Pseudomonadota	Gammaproteobacteria	gut	regulatory	Post-transcriptional / RNA-mediated regulation	Phage antitermination protein Q	gut-leaning	0.192843	regulatory	annotate
IMGVR_UViG_3300029633_000141|3300029633|Ga0242758_100001|366297-407916_39	IMGVR_UViG_3300029633_000141|3300029633|Ga0242758_100001|366297-407916	gut	9.77226	-6.81978	96	regulatory	anti-repressor	annotate	annotate	Transcriptional regulation	d__Bacteria;p__Pseudomonadota;c__Gammaproteobacteria;o__Enterobacterales;f__Enterobacteriaceae;g__Escherichia	0.9	1	Pseudomonadota	Gammaproteobacteria	gut	regulatory	Transcriptional regulation	anti-repressor	gut-leaning	0.244372	regulatory	annotate
IMGVR_UViG_3300029769_000241|3300029769|Ga0243863_100178|23225-59214_7	IMGVR_UViG_3300029769_000241|3300029769|Ga0243863_100178|23225-59214	gut	3.3221	-0.639967	135	regulatory	transcriptional regulator	annotate	annotate	Transcriptional regulation	d__Bacteria;p__Bacillota;c__Clostridia;o__Lachnospirales;f__Lachnospiraceae;g__Blautia_A	1	0.8	Bacillota	Clostridia	gut	regulatory	Transcriptional regulation	transcriptional regulator	gut-leaning	0.223773	regulatory	annotate
IMGVR_UViG_3300029767_000335|3300029767|Ga0243804_100317|1165-39817_4	IMGVR_UViG_3300029767_000335|3300029767|Ga0243804_100317|1165-39817	gut	3.25433	-0.629218	135	regulatory	transcriptional regulator	annotate	annotate	Transcriptional regulation	d__Bacteria;p__Bacillota;c__Clostridia;o__Lachnospirales;f__Lachnospiraceae	0.9	0.7	Bacillota	Clostridia	gut	regulatory	Transcriptional regulation	transcriptional regulator	gut-leaning	0.223773	regulatory	annotate
IMGVR_UViG_3300029767_000335|3300029767|Ga0243804_100317|1165-39817_6	IMGVR_UViG_3300029767_000335|3300029767|Ga0243804_100317|1165-39817	gut	8.48205	-6.11883	96	regulatory	anti-repressor	annotate	annotate	Transcriptional regulation	d__Bacteria;p__Bacillota;c__Clostridia;o__Lachnospirales;f__Lachnospiraceae	0.8	1	Bacillota	Clostridia	gut	regulatory	Transcriptional regulation	anti-repressor	gut-leaning	0.244372	regulatory	annotate
IMGVR_UViG_3300029767_000335|3300029767|Ga0243804_100317|1165-39817_24	IMGVR_UViG_3300029767_000335|3300029767|Ga0243804_100317|1165-39817	gut	-0.301892	-6.85517	17	unclassified	transcriptional regulator	specific	cluster	Transcriptional regulation	d__Bacteria;p__Bacillota;c__Clostridia;o__Lachnospirales;f__Lachnospiraceae	1	0.9	Bacillota	Clostridia	gut	unclassified	Transcriptional regulation	transcriptional regulator	gut-specific	0.143326	unclassified	de-novo
IMGVR_UViG_3300029767_000334|3300029767|Ga0243804_100294|1-34589_34	IMGVR_UViG_3300029767_000334|3300029767|Ga0243804_100294|1-34589	gut	3.45455	-0.313014	135	regulatory	dicA; HTH-type transcriptional regulator, cell division transcriptional repressor	annotate	annotate	Transcriptional regulation	d__Bacteria;p__Bacillota;c__Clostridia;o__Oscillospirales;f__Ruminococcaceae;g__Faecalibacterium	1	0.9	Bacillota	Clostridia	gut	regulatory	Transcriptional regulation	dicA; HTH-type transcriptional regulator, cell division transcriptional repressor	gut-leaning	0.223773	regulatory	annotate
IMGVR_UViG_3300029767_000333|3300029767|Ga0243804_100284|32430-67386_10	IMGVR_UViG_3300029767_000333|3300029767|Ga0243804_100284|32430-67386	gut	9.92555	1.13688	129	regulatory	late transcriptional activator	annotate	annotate	Transcriptional regulation	d__Bacteria;p__Bacillota;c__Clostridia;o__Oscillospirales;f__Ruminococcaceae;g__Gemmiger	1	1	Bacillota	Clostridia	gut	regulatory	Transcriptional regulation	late transcriptional activator	gut-leaning	0.305787	regulatory	annotate
IMGVR_UViG_3300029767_000333|3300029767|Ga0243804_100284|32430-67386_14	IMGVR_UViG_3300029767_000333|3300029767|Ga0243804_100284|32430-67386	gut	12.7182	-0.850644	40	regulatory	transcription antiterminator	annotate	annotate	Other	d__Bacteria;p__Bacillota;c__Clostridia;o__Oscillospirales;f__Ruminococcaceae;g__Gemmiger	1	1	Bacillota	Clostridia	gut	regulatory	Other	transcription antiterminator	soil-leaning	0.757542	regulatory	annotate
IMGVR_UViG_3300029767_000333|3300029767|Ga0243804_100284|32430-67386_18	IMGVR_UViG_3300029767_000333|3300029767|Ga0243804_100284|32430-67386	gut	10.2549	-6.15714	96	regulatory	Phage regulatory protein Rha (Phage_pRha)	annotate	annotate	Transcriptional regulation	d__Bacteria;p__Bacillota;c__Clostridia;o__Oscillospirales;f__Ruminococcaceae;g__Gemmiger	1	1	Bacillota	Clostridia	gut	regulatory	Transcriptional regulation	Phage regulatory protein Rha (Phage_pRha)	gut-leaning	0.244372	regulatory	annotate
IMGVR_UViG_3300029769_000262|3300029769|Ga0243863_100090|106968-150672_18	IMGVR_UViG_3300029769_000262|3300029769|Ga0243863_100090|106968-150672	gut	9.67863	-6.80248	96	regulatory	antB; anti-repressor protein	annotate	annotate	Transcriptional regulation	d__Bacteria;p__Bacillota;c__Negativicutes;o__Acidaminococcales;f__Acidaminococcaceae;g__Phascolarctobacterium	1	1	Bacillota	Negativicutes	gut	regulatory	Transcriptional regulation	antB; anti-repressor protein	gut-leaning	0.244372	regulatory	annotate
IMGVR_UViG_3300029767_000313|3300029767|Ga0243804_100004|248458-356109_3	IMGVR_UViG_3300029767_000313|3300029767|Ga0243804_100004|248458-356109	gut	5.88604	6.60163	123	metabolic	nrdG; anaerobic ribonucleoside-triphosphate reductase activating protein [EC:1.97.1.4]	annotate	annotate	Other	d__Bacteria;p__Bacillota;c__Clostridia;o__Oscillospirales;f__Ruminococcaceae;g__Hominimerdicola	1	1	Bacillota	Clostridia	gut	metabolic	Other	nrdG; anaerobic ribonucleoside-triphosphate reductase activating protein [EC:1.97.1.4]	gut-specific	0.111884	metabolic	annotate
IMGVR_UViG_3300029767_000313|3300029767|Ga0243804_100004|248458-356109_56	IMGVR_UViG_3300029767_000313|3300029767|Ga0243804_100004|248458-356109	gut	4.38745	3.95123	133	physiological	PemK-like, MazF-like toxin of type II toxin-antitoxin system	annotate	annotate	Toxin-antitoxin systems	d__Bacteria;p__Bacillota;c__Clostridia;o__Oscillospirales;f__Ruminococcaceae;g__Hominimerdicola	1	1	Bacillota	Clostridia	gut	physiological	Toxin-antitoxin systems	PemK-like, MazF-like toxin of type II toxin-antitoxin system	gut-specific	0.124918	physiological	annotate
IMGVR_UViG_3300029767_000313|3300029767|Ga0243804_100004|248458-356109_58	IMGVR_UViG_3300029767_000313|3300029767|Ga0243804_100004|248458-356109	gut	9.39347	-6.76559	96	regulatory	anti-repressor Ant	annotate	annotate	Transcriptional regulation	d__Bacteria;p__Bacillota;c__Clostridia;o__Oscillospirales;f__Ruminococcaceae;g__Hominimerdicola	1	1	Bacillota	Clostridia	gut	regulatory	Transcriptional regulation	anti-repressor Ant	gut-leaning	0.244372	regulatory	annotate
IMGVR_UViG_3300029767_000313|3300029767|Ga0243804_100004|248458-356109_80	IMGVR_UViG_3300029767_000313|3300029767|Ga0243804_100004|248458-356109	gut	9.84576	-6.40455	96	regulatory	anti-repressor	annotate	annotate	Transcriptional regulation	d__Bacteria;p__Bacillota;c__Clostridia;o__Oscillospirales;f__Ruminococcaceae;g__Hominimerdicola	0.9	1	Bacillota	Clostridia	gut	regulatory	Transcriptional regulation	anti-repressor	gut-leaning	0.244372	regulatory	annotate
IMGVR_UViG_3300029767_000313|3300029767|Ga0243804_100004|248458-356109_82	IMGVR_UViG_3300029767_000313|3300029767|Ga0243804_100004|248458-356109	gut	10.1027	-6.19104	96	unclassified	NA	unassigned	none	Transcriptional regulation	d__Bacteria;p__Bacillota;c__Clostridia;o__Oscillospirales;f__Ruminococcaceae;g__Hominimerdicola	1	0.5	Bacillota	Clostridia	gut	unclassified	Transcriptional regulation	NA	gut-leaning	0.244372	unclassified	de-novo
IMGVR_UViG_3300029767_000313|3300029767|Ga0243804_100004|248458-356109_84	IMGVR_UViG_3300029767_000313|3300029767|Ga0243804_100004|248458-356109	gut	10.0851	-6.17712	96	regulatory	anti-repressor Ant	annotate	annotate	Transcriptional regulation	d__Bacteria;p__Bacillota;c__Clostridia;o__Oscillospirales;f__Ruminococcaceae;g__Hominimerdicola	1	0.4	Bacillota	Clostridia	gut	regulatory	Transcriptional regulation	anti-repressor Ant	gut-leaning	0.244372	regulatory	annotate
IMGVR_UViG_3300029768_000316|3300029768|Ga0245196_100055|83468-139313_35	IMGVR_UViG_3300029768_000316|3300029768|Ga0245196_100055|83468-139313	gut	18.2694	3.61646	32	physiological	toxin	annotate	annotate	Toxin-antitoxin systems	d__Bacteria;p__Bacteroidota;c__Bacteroidia;o__Bacteroidales;f__Bacteroidaceae;g__Bacteroides	1	1	Bacteroidota	Bacteroidia	gut	physiological	Toxin-antitoxin systems	toxin	gut-leaning	0.216173	physiological	annotate
IMGVR_UViG_3300029768_000382|3300029768|Ga0245196_100371|2-36067_16	IMGVR_UViG_3300029768_000382|3300029768|Ga0245196_100371|2-36067	gut	4.82595	-8.14453	8	physiological	DarB-like antirestriction	annotate	annotate	Transcriptional regulation	d__Bacteria;p__Bacteroidota;c__Bacteroidia;o__Bacteroidales;f__Bacteroidaceae;g__Bacteroides	1	1	Bacteroidota	Bacteroidia	gut	physiological	Transcriptional regulation	DarB-like antirestriction	gut-leaning	0.256891	physiological	annotate
IMGVR_UViG_3300029768_000382|3300029768|Ga0245196_100371|2-36067_21	IMGVR_UViG_3300029768_000382|3300029768|Ga0245196_100371|2-36067	gut	6.83385	-0.761491	81	regulatory	transcriptional regulator	annotate	annotate	Transcriptional regulation	d__Bacteria;p__Bacteroidota;c__Bacteroidia;o__Bacteroidales;f__Bacteroidaceae;g__Bacteroides	1	0.9	Bacteroidota	Bacteroidia	gut	regulatory	Transcriptional regulation	transcriptional regulator	gut-leaning	0.316381	regulatory	annotate
IMGVR_UViG_3300029770_000287|3300029770|Ga0168716_100178|26674-105062_30	IMGVR_UViG_3300029770_000287|3300029770|Ga0168716_100178|26674-105062	gut	10.3358	-3.2122	77	regulatory	DNA binding protein	annotate	annotate	Transcriptional regulation	d__Bacteria;p__Bacteroidota;c__Bacteroidia;o__Bacteroidales;f__Bacteroidaceae;g__Bacteroides	1	0.9	Bacteroidota	Bacteroidia	gut	regulatory	Transcriptional regulation	DNA binding protein	gut-leaning	0.344978	regulatory	annotate
IMGVR_UViG_3300029772_000291|3300029772|Ga0245166_100533|6288-44861_56	IMGVR_UViG_3300029772_000291|3300029772|Ga0245166_100533|6288-44861	gut	4.08223	3.8935	133	physiological	PemK-like, MazF-like toxin of type II toxin-antitoxin system	annotate	annotate	Toxin-antitoxin systems	d__Bacteria;p__Bacillota;c__Clostridia;o__Lachnospirales;f__Lachnospiraceae;g__Lachnospira	1	1	Bacillota	Clostridia	gut	physiological	Toxin-antitoxin systems	PemK-like, MazF-like toxin of type II toxin-antitoxin system	gut-specific	0.124918	physiological	annotate
IMGVR_UViG_3300029772_000291|3300029772|Ga0245166_100533|6288-44861_60	IMGVR_UViG_3300029772_000291|3300029772|Ga0245166_100533|6288-44861	gut	6.53487	-9.16807	9	regulatory	DNA binding protein	annotate	annotate	Transcriptional regulation	d__Bacteria;p__Bacillota;c__Clostridia;o__Lachnospirales;f__Lachnospiraceae;g__Lachnospira	1	0.9	Bacillota	Clostridia	gut	regulatory	Transcriptional regulation	DNA binding protein	gut-specific	0.0145015	regulatory	annotate
IMGVR_UViG_3300029769_000292|3300029769|Ga0243863_100017|141401-198147_76	IMGVR_UViG_3300029769_000292|3300029769|Ga0243863_100017|141401-198147	gut	8.2629	10.4966	95	regulatory	transcriptional regulator	annotate	annotate	Transcriptional regulation	d__Bacteria;p__Bacillota;c__Clostridia;o__Oscillospirales;f__Ruminococcaceae;g__Faecalibacterium	0.9	1	Bacillota	Clostridia	gut	regulatory	Transcriptional regulation	transcriptional regulator	gut-leaning	0.201106	regulatory	annotate
IMGVR_UViG_3300029772_000284|3300029772|Ga0245166_100160|83339-119865_6	IMGVR_UViG_3300029772_000284|3300029772|Ga0245166_100160|83339-119865	gut	8.42139	-6.18779	96	regulatory	anti-repressor Ant	annotate	annotate	Transcriptional regulation	d__Bacteria;p__Bacillota;c__Clostridia;o__Oscillospirales;f__Ruminococcaceae;g__Huintestinicola	0.9	1	Bacillota	Clostridia	gut	regulatory	Transcriptional regulation	anti-repressor Ant	gut-leaning	0.244372	regulatory	annotate
IMGVR_UViG_3300029772_000284|3300029772|Ga0245166_100160|83339-119865_27	IMGVR_UViG_3300029772_000284|3300029772|Ga0245166_100160|83339-119865	gut	0.536968	-6.89167	17	regulatory	transcriptional regulator	annotate	annotate	Transcriptional regulation	d__Bacteria;p__Bacillota;c__Clostridia;o__Oscillospirales;f__Ruminococcaceae;g__Huintestinicola	1	1	Bacillota	Clostridia	gut	regulatory	Transcriptional regulation	transcriptional regulator	gut-specific	0.143326	regulatory	annotate
IMGVR_UViG_3300029772_000264|3300029772|Ga0245166_100298|29601-72288_20	IMGVR_UViG_3300029772_000264|3300029772|Ga0245166_100298|29601-72288	gut	9.31472	-3.4014	76	physiological	socA; antitoxin SocA	annotate	annotate	Toxin-antitoxin systems	d__Bacteria;p__Pseudomonadota;c__Gammaproteobacteria;o__Burkholderiales;f__Burkholderiaceae;g__Sutterella	1	1	Pseudomonadota	Gammaproteobacteria	gut	physiological	Toxin-antitoxin systems	socA; antitoxin SocA	gut-leaning	0.248714	physiological	annotate
IMGVR_UViG_3300029773_000278|3300029773|Ga0243856_1000012|89170-119027_27	IMGVR_UViG_3300029773_000278|3300029773|Ga0243856_1000012|89170-119027	gut	1.09229	-6.79877	17	regulatory	transcriptional regulator	annotate	annotate	Transcriptional regulation	d__Bacteria;p__Bacillota;c__Negativicutes;o__Acidaminococcales;f__Acidaminococcaceae;g__Phascolarctobacterium	1	1	Bacillota	Negativicutes	gut	regulatory	Transcriptional regulation	transcriptional regulator	gut-specific	0.143326	regulatory	annotate
IMGVR_UViG_3300029773_000278|3300029773|Ga0243856_1000012|89170-119027_38	IMGVR_UViG_3300029773_000278|3300029773|Ga0243856_1000012|89170-119027	gut	10.2146	-6.68535	96	regulatory	anti-repressor Ant	annotate	annotate	Transcriptional regulation	d__Bacteria;p__Bacillota;c__Negativicutes;o__Acidaminococcales;f__Acidaminococcaceae;g__Phascolarctobacterium	1	1	Bacillota	Negativicutes	gut	regulatory	Transcriptional regulation	anti-repressor Ant	gut-leaning	0.244372	regulatory	annotate
IMGVR_UViG_3300029773_000299|3300029773|Ga0243856_1000186|68378-97147_25	IMGVR_UViG_3300029773_000299|3300029773|Ga0243856_1000186|68378-97147	gut	12.7928	-1.01188	40	regulatory	transcription antiterminator	annotate	annotate	Transcriptional regulation	d__Bacteria;p__Bacillota;c__Clostridia;o__Oscillospirales;f__Ruminococcaceae;g__Ruminococcus_C	1	1	Bacillota	Clostridia	gut	regulatory	Transcriptional regulation	transcription antiterminator	soil-leaning	0.757542	regulatory	annotate
IMGVR_UViG_3300029773_000299|3300029773|Ga0243856_1000186|68378-97147_29	IMGVR_UViG_3300029773_000299|3300029773|Ga0243856_1000186|68378-97147	gut	10.2232	0.644165	129	regulatory	late transcriptional activator	annotate	annotate	Transcriptional regulation	d__Bacteria;p__Bacillota;c__Clostridia;o__Oscillospirales;f__Ruminococcaceae;g__Ruminococcus_C	1	1	Bacillota	Clostridia	gut	regulatory	Transcriptional regulation	late transcriptional activator	gut-leaning	0.305787	regulatory	annotate
IMGVR_UViG_3300029773_000284|3300029773|Ga0243856_1000572|1-36165_13	IMGVR_UViG_3300029773_000284|3300029773|Ga0243856_1000572|1-36165	gut	7.35748	13.7989	3	regulatory	DNA binding protein	annotate	annotate	Transcriptional regulation	d__Bacteria;p__Bacteroidota;c__Bacteroidia;o__Bacteroidales;f__Bacteroidaceae;g__Bacteroides	1	1	Bacteroidota	Bacteroidia	gut	regulatory	Transcriptional regulation	DNA binding protein	gut-leaning	0.168377	regulatory	annotate
IMGVR_UViG_3300029244_000199|3300029244|Ga0168714_100352|6570-51737_6	IMGVR_UViG_3300029244_000199|3300029244|Ga0168714_100352|6570-51737	gut	8.17412	1.05081	99	regulatory	transcriptional regulator	annotate	annotate	Transcriptional regulation	d__Bacteria;p__Bacteroidota;c__Bacteroidia;o__Bacteroidales;f__Bacteroidaceae;g__Bacteroides	1	1	Bacteroidota	Bacteroidia	gut	regulatory	Transcriptional regulation	transcriptional regulator	gut-leaning	0.164739	regulatory	annotate
IMGVR_UViG_3300029245_000327|3300029245|Ga0168762_100392|20154-66328_5	IMGVR_UViG_3300029245_000327|3300029245|Ga0168762_100392|20154-66328	gut	9.52569	-1.03165	120	unclassified	hicB; antitoxin HicB	specific	cluster	Toxin-antitoxin systems	d__Bacteria;p__Bacillota;c__Clostridia;o__TANB77;f__CAG-508;g__CAG-269	0.8	0.7	Bacillota	Clostridia	gut	unclassified	Toxin-antitoxin systems	hicB; antitoxin HicB	gut-leaning	0.312621	unclassified	de-novo
IMGVR_UViG_3300029245_000327|3300029245|Ga0168762_100392|20154-66328_36	IMGVR_UViG_3300029245_000327|3300029245|Ga0168762_100392|20154-66328	gut	0.254979	-6.97096	17	unclassified	transcriptional regulator	specific	embedding	Transcriptional regulation	d__Bacteria;p__Bacillota;c__Clostridia;o__TANB77;f__CAG-508;g__CAG-269	0.9	0.8	Bacillota	Clostridia	gut	unclassified	Transcriptional regulation	transcriptional regulator	gut-specific	0.143326	unclassified	de-novo
IMGVR_UViG_3300029245_000327|3300029245|Ga0168762_100392|20154-66328_66	IMGVR_UViG_3300029245_000327|3300029245|Ga0168762_100392|20154-66328	gut	3.27906	0.279352	135	regulatory	K07729; putative transcriptional regulator	annotate	annotate	Transcriptional regulation	d__Bacteria;p__Bacillota;c__Clostridia;o__TANB77;f__CAG-508;g__CAG-269	0.7	0.3	Bacillota	Clostridia	gut	regulatory	Transcriptional regulation	K07729; putative transcriptional regulator	gut-leaning	0.223773	regulatory	annotate
IMGVR_UViG_3300029244_000194|3300029244|Ga0168714_100145|49642-86208_50	IMGVR_UViG_3300029244_000194|3300029244|Ga0168714_100145|49642-86208	gut	3.39938	0.0739373	135	unclassified	Transcriptional regulation	L1	cluster	Transcriptional regulation	d__Bacteria;p__Bacillota;c__Clostridia;o__Lachnospirales;f__Lachnospiraceae;g__Otoolea	1	0.8	Bacillota	Clostridia	gut	unclassified	Transcriptional regulation	Transcriptional regulation	gut-leaning	0.223773	unclassified	de-novo
IMGVR_UViG_3300029771_000268|3300029771|Ga0243801_100120|86635-161633_32	IMGVR_UViG_3300029771_000268|3300029771|Ga0243801_100120|86635-161633	gut	10.915	4.79241	88	physiological	AAA domain, putative AbiEii toxin, Type IV TA system	annotate	annotate	Defense & anti-defense systems	d__Bacteria;p__Bacteroidota;c__Bacteroidia;o__Bacteroidales;f__Bacteroidaceae;g__Bacteroides	1	1	Bacteroidota	Bacteroidia	gut	physiological	Defense & anti-defense systems	AAA domain, putative AbiEii toxin, Type IV TA system	gut-specific	0.134003	physiological	annotate
IMGVR_UViG_3300029244_000202|3300029244|Ga0168714_100465|19447-54480_33	IMGVR_UViG_3300029244_000202|3300029244|Ga0168714_100465|19447-54480	gut	7.54805	13.9612	3	regulatory	DNA binding protein	annotate	annotate	Transcriptional regulation	d__Bacteria;p__Bacteroidota;c__Bacteroidia;o__Bacteroidales;f__Bacteroidaceae;g__Bacteroides	1	1	Bacteroidota	Bacteroidia	gut	regulatory	Transcriptional regulation	DNA binding protein	gut-leaning	0.168377	regulatory	annotate
IMGVR_UViG_3300029247_000290|3300029247|Ga0168719_1000086|107392-133764_11	IMGVR_UViG_3300029247_000290|3300029247|Ga0168719_1000086|107392-133764	gut	17.1685	2.22462	44	physiological	parE1_3_4; toxin ParE1/3/4	annotate	annotate	Toxin-antitoxin systems	d__Bacteria;p__Bacillota;c__Clostridia;o__Oscillospirales;f__Ruminococcaceae;g__Hominimerdicola	1	0.4	Bacillota	Clostridia	gut	physiological	Toxin-antitoxin systems	parE1_3_4; toxin ParE1/3/4	gut-specific	0.147505	physiological	annotate
IMGVR_UViG_3300029247_000290|3300029247|Ga0168719_1000086|107392-133764_19	IMGVR_UViG_3300029247_000290|3300029247|Ga0168719_1000086|107392-133764	gut	1.47623	-7.52679	17	regulatory	transcriptional regulator	annotate	annotate	Transcriptional regulation	d__Bacteria;p__Bacillota;c__Clostridia;o__Oscillospirales;f__Ruminococcaceae;g__Hominimerdicola	1	1	Bacillota	Clostridia	gut	regulatory	Transcriptional regulation	transcriptional regulator	gut-specific	0.143326	regulatory	annotate
IMGVR_UViG_3300029246_000286|3300029246|Ga0168681_100058|111900-165854_4	IMGVR_UViG_3300029246_000286|3300029246|Ga0168681_100058|111900-165854	gut	5.86643	6.62786	123	metabolic	nrdG; anaerobic ribonucleoside-triphosphate reductase activating protein [EC:1.97.1.4]	annotate	annotate	Other	d__Bacteria;p__Bacillota;c__Clostridia;o__Oscillospirales;f__Ruminococcaceae;g__Hominimerdicola	1	1	Bacillota	Clostridia	gut	metabolic	Other	nrdG; anaerobic ribonucleoside-triphosphate reductase activating protein [EC:1.97.1.4]	gut-specific	0.111884	metabolic	annotate
IMGVR_UViG_3300029246_000286|3300029246|Ga0168681_100058|111900-165854_54	IMGVR_UViG_3300029246_000286|3300029246|Ga0168681_100058|111900-165854	gut	4.41333	4.19786	133	physiological	PemK-like, MazF-like toxin of type II toxin-antitoxin system	annotate	annotate	Toxin-antitoxin systems	d__Bacteria;p__Bacillota;c__Clostridia;o__Oscillospirales;f__Ruminococcaceae;g__Hominimerdicola	1	1	Bacillota	Clostridia	gut	physiological	Toxin-antitoxin systems	PemK-like, MazF-like toxin of type II toxin-antitoxin system	gut-specific	0.124918	physiological	annotate
IMGVR_UViG_3300029246_000286|3300029246|Ga0168681_100058|111900-165854_67	IMGVR_UViG_3300029246_000286|3300029246|Ga0168681_100058|111900-165854	gut	11.5308	12.1839	35	metabolic	nadE; NAD+ synthase [EC:6.3.1.5]	annotate	annotate	Cofactor & vitamin metabolism	d__Bacteria;p__Bacillota;c__Clostridia;o__Oscillospirales;f__Ruminococcaceae;g__Hominimerdicola	1	1	Bacillota	Clostridia	gut	metabolic	Cofactor & vitamin metabolism	nadE; NAD+ synthase [EC:6.3.1.5]	gut-specific	0.121622	metabolic	annotate
IMGVR_UViG_3300029248_000290|3300029248|Ga0168696_1000157|13394-46975_6	IMGVR_UViG_3300029248_000290|3300029248|Ga0168696_1000157|13394-46975	gut	8.66402	-6.11075	96	regulatory	anti-repressor	annotate	annotate	Transcriptional regulation	d__Bacteria;p__Bacillota;c__Clostridia;o__Lachnospirales;f__Lachnospiraceae;g__Anaerobutyricum	0.9	1	Bacillota	Clostridia	gut	regulatory	Transcriptional regulation	anti-repressor	gut-leaning	0.244372	regulatory	annotate
IMGVR_UViG_3300029292_000289|3300029292|Ga0167469_100154|2-41645_14	IMGVR_UViG_3300029292_000289|3300029292|Ga0167469_100154|2-41645	gut	7.19911	-0.911616	81	regulatory	transcriptional regulator	annotate	annotate	Transcriptional regulation	d__Bacteria;p__Bacteroidota;c__Bacteroidia;o__Bacteroidales;f__Bacteroidaceae;g__Bacteroides	1	1	Bacteroidota	Bacteroidia	gut	regulatory	Transcriptional regulation	transcriptional regulator	gut-leaning	0.316381	regulatory	annotate
IMGVR_UViG_3300029292_000289|3300029292|Ga0167469_100154|2-41645_15	IMGVR_UViG_3300029292_000289|3300029292|Ga0167469_100154|2-41645	gut	18.2323	2.2716	63	physiological	HigB_toxin, RelE-like toxic component of a toxin-antitoxin system	annotate	annotate	Toxin-antitoxin systems	d__Bacteria;p__Bacteroidota;c__Bacteroidia;o__Bacteroidales;f__Bacteroidaceae;g__Bacteroides	1	1	Bacteroidota	Bacteroidia	gut	physiological	Toxin-antitoxin systems	HigB_toxin, RelE-like toxic component of a toxin-antitoxin system	gut-specific	0.0584239	physiological	annotate
IMGVR_UViG_3300029248_000271|3300029248|Ga0168696_1000143|2-28899_22	IMGVR_UViG_3300029248_000271|3300029248|Ga0168696_1000143|2-28899	gut	8.21941	13.5477	3	regulatory	DNA binding protein	annotate	annotate	Transcriptional regulation	d__Bacteria;p__Bacteroidota;c__Bacteroidia;o__Bacteroidales;f__Rikenellaceae;g__Alistipes	1	0.8	Bacteroidota	Bacteroidia	gut	regulatory	Transcriptional regulation	DNA binding protein	gut-leaning	0.168377	regulatory	annotate
IMGVR_UViG_3300029292_000282|3300029292|Ga0167469_100088|99865-122423_22	IMGVR_UViG_3300029292_000282|3300029292|Ga0167469_100088|99865-122423	gut	8.06901	14.0326	3	regulatory	DNA binding protein	annotate	annotate	Transcriptional regulation	d__Bacteria;p__Bacteroidota;c__Bacteroidia;o__Bacteroidales;f__Bacteroidaceae;g__Bacteroides	1	1	Bacteroidota	Bacteroidia	gut	regulatory	Transcriptional regulation	DNA binding protein	gut-leaning	0.168377	regulatory	annotate
IMGVR_UViG_3300008090_000233|3300008090|Ga0114309_100263|97-35255_33	IMGVR_UViG_3300008090_000233|3300008090|Ga0114309_100263|97-35255	gut	5.60231	4.04222	142	physiological	sporulation protein	annotate	annotate	Sporulation & developmental	d__Bacteria;p__Patescibacteriota;c__Saccharimonadia;o__Saccharimonadales;f__Nanosynbacteraceae;g__Nanosynbacter	1	1	Patescibacteriota	Saccharimonadia	gut	physiological	Sporulation & developmental	sporulation protein	soil-leaning	0.753321	physiological	annotate
IMGVR_UViG_3300013835_000066|3300013835|Ga0180395_10216|66957-106473_22	IMGVR_UViG_3300013835_000066|3300013835|Ga0180395_10216|66957-106473	gut	9.79389	-0.93988	120	physiological	toxin-antitoxin system HicB-like	annotate	annotate	Toxin-antitoxin systems	d__Bacteria;p__Bacillota;c__Clostridia;o__Oscillospirales;f__Ruminococcaceae;g__Faecalibacterium	0.9	0.8	Bacillota	Clostridia	gut	physiological	Toxin-antitoxin systems	toxin-antitoxin system HicB-like	gut-leaning	0.312621	physiological	annotate
IMGVR_UViG_3300013835_000066|3300013835|Ga0180395_10216|66957-106473_23	IMGVR_UViG_3300013835_000066|3300013835|Ga0180395_10216|66957-106473	gut	18.4586	3.33297	32	physiological	toxin	annotate	annotate	Toxin-antitoxin systems	d__Bacteria;p__Bacillota;c__Clostridia;o__Oscillospirales;f__Ruminococcaceae;g__Faecalibacterium	0.9	1	Bacillota	Clostridia	gut	physiological	Toxin-antitoxin systems	toxin	gut-leaning	0.216173	physiological	annotate
IMGVR_UViG_3300013835_000066|3300013835|Ga0180395_10216|66957-106473_44	IMGVR_UViG_3300013835_000066|3300013835|Ga0180395_10216|66957-106473	gut	4.10342	-4.8665	11	regulatory	groES, HSPE1; chaperonin GroES	annotate	annotate	Regulatory chaperones & coregulators	d__Bacteria;p__Bacillota;c__Clostridia;o__Oscillospirales;f__Ruminococcaceae;g__Faecalibacterium	0.5	1	Bacillota	Clostridia	gut	regulatory	Regulatory chaperones & coregulators	groES, HSPE1; chaperonin GroES	soil-specific	0.911545	regulatory	annotate
IMGVR_UViG_3300013835_000066|3300013835|Ga0180395_10216|66957-106473_45	IMGVR_UViG_3300013835_000066|3300013835|Ga0180395_10216|66957-106473	gut	14.6224	9.47146	64	regulatory	groEL, HSPD1, HSP60, CPN60; chaperonin GroEL [EC:5.6.1.7]	annotate	annotate	Regulatory chaperones & coregulators	d__Bacteria;p__Bacillota;c__Clostridia;o__Oscillospirales;f__Ruminococcaceae;g__Faecalibacterium	0.8	1	Bacillota	Clostridia	gut	regulatory	Regulatory chaperones & coregulators	groEL, HSPD1, HSP60, CPN60; chaperonin GroEL [EC:5.6.1.7]	soil-leaning	0.832155	regulatory	annotate
IMGVR_UViG_3300013835_000066|3300013835|Ga0180395_10216|66957-106473_47	IMGVR_UViG_3300013835_000066|3300013835|Ga0180395_10216|66957-106473	gut	9.37101	-3.33229	76	unclassified		specific	cluster	Transcriptional regulation	d__Bacteria;p__Bacillota;c__Clostridia;o__Oscillospirales;f__Ruminococcaceae;g__Faecalibacterium	0.5	0.4	Bacillota	Clostridia	gut	unclassified	Transcriptional regulation		gut-leaning	0.248714	unclassified	de-novo
IMGVR_UViG_3300030447_000319|3300030447|Ga0168849_100150|103601-139444_8	IMGVR_UViG_3300030447_000319|3300030447|Ga0168849_100150|103601-139444	gut	3.17284	0.46232	135	unclassified	NA	unassigned	none	Transcriptional regulation	d__Bacteria;p__Bacillota;c__Clostridia;o__Lachnospirales;f__CAG-274;g__CAG-274	0.9	0.1	Bacillota	Clostridia	gut	unclassified	Transcriptional regulation	NA	gut-leaning	0.223773	unclassified	de-novo
