## Supplementary material for "CheckAMG: Accurate Identification of Auxiliary Viral Genes with Genome Language Models": Figure 6 Source Data: Source_Data_Fig6.xlsx (part 122 of 131)

### Sheet: Fig6A_umap_points (continued)
Source Data: Figure 6A. CheckAMG-PST embedding UMAP coordinates for the plotted foreground AVGs, colored by the biome skew of their embedding cluster.
IMGVR_UViG_7000000222_000005|7000000222|C2751041_9	IMGVR_UViG_7000000222_000005|7000000222|C2751041	gut	7.01204	16.778	1	regulatory	Phage neck terminator protein	annotate	annotate	Post-transcriptional / RNA-mediated regulation	d__Bacteria;p__Campylobacterota;c__Campylobacteria;o__Campylobacterales;f__Campylobacteraceae;g__Campylobacter_A	0.7	1	Campylobacterota	Campylobacteria	gut	regulatory	Post-transcriptional / RNA-mediated regulation	Phage neck terminator protein	soil-leaning	0.836827	regulatory	annotate
IMGVR_UViG_7000000224_000237|7000000224|SRS014573_WUGC_scaffold_47403_2	IMGVR_UViG_7000000224_000237|7000000224|SRS014573_WUGC_scaffold_47403	gut	14.6685	-3.74683	7	physiological	Zot-like toxin	annotate	annotate	Toxin-antitoxin systems	d__Bacteria;p__Pseudomonadota;c__Gammaproteobacteria;o__Enterobacterales;f__Pasteurellaceae;g__Haemophilus_D	1	1	Pseudomonadota	Gammaproteobacteria	gut	physiological	Toxin-antitoxin systems	Zot-like toxin	soil-leaning	0.753425	physiological	annotate
IMGVR_UViG_7000000224_000237|7000000224|SRS014573_WUGC_scaffold_47403_7	IMGVR_UViG_7000000224_000237|7000000224|SRS014573_WUGC_scaffold_47403	gut	4.69049	13.7165	21	regulatory	Putative Gamma DNA binding protein G5P	annotate	annotate	Transcriptional regulation	d__Bacteria;p__Pseudomonadota;c__Gammaproteobacteria;o__Enterobacterales;f__Pasteurellaceae;g__Haemophilus_D	1	1	Pseudomonadota	Gammaproteobacteria	gut	regulatory	Transcriptional regulation	Putative Gamma DNA binding protein G5P	gut-specific	0.129722	regulatory	annotate
IMGVR_UViG_7000000210_000102|7000000210|SRS024015_Baylor_scaffold_54719_15	IMGVR_UViG_7000000210_000102|7000000210|SRS024015_Baylor_scaffold_54719	gut	5.73617	6.61348	123	metabolic	nrdG; anaerobic ribonucleoside-triphosphate reductase activating protein [EC:1.97.1.4]	annotate	annotate	Other	d__Bacteria;p__Bacteroidota;c__Bacteroidia;o__Bacteroidales;f__Bacteroidaceae;g__Prevotella	1	1	Bacteroidota	Bacteroidia	gut	metabolic	Other	nrdG; anaerobic ribonucleoside-triphosphate reductase activating protein [EC:1.97.1.4]	gut-specific	0.111884	metabolic	annotate
IMGVR_UViG_7000000210_000102|7000000210|SRS024015_Baylor_scaffold_54719_62	IMGVR_UViG_7000000210_000102|7000000210|SRS024015_Baylor_scaffold_54719	gut	15.7258	10.7943	38	unclassified	starvation-inducible transcriptional regulator	specific	embedding	Transcriptional regulation	d__Bacteria;p__Bacteroidota;c__Bacteroidia;o__Bacteroidales;f__Bacteroidaceae;g__Prevotella	0.4	0.4	Bacteroidota	Bacteroidia	gut	unclassified	Transcriptional regulation	starvation-inducible transcriptional regulator	soil-leaning	0.761421	unclassified	de-novo
IMGVR_UViG_7000000230_000048|7000000230|C3477238_8	IMGVR_UViG_7000000230_000048|7000000230|C3477238	gut	1.68246	-6.51518	17	unclassified	transcriptional regulator	specific	embedding	Transcriptional regulation	d__Bacteria;p__Fusobacteriota;c__Fusobacteriia;o__Fusobacteriales;f__Leptotrichiaceae;g__Leptotrichia_A	0.9	0.4	Fusobacteriota	Fusobacteriia	gut	unclassified	Transcriptional regulation	transcriptional regulator	gut-specific	0.143326	unclassified	de-novo
IMGVR_UViG_7000000230_000107|7000000230|SRS015574_WUGC_scaffold_23061_2	IMGVR_UViG_7000000230_000107|7000000230|SRS015574_WUGC_scaffold_23061	gut	14.6285	-3.72012	7	physiological	zot; zona occludens toxin	annotate	annotate	Toxin-antitoxin systems	d__Bacteria;p__Campylobacterota;c__Campylobacteria;o__Campylobacterales;f__Campylobacteraceae;g__Campylobacter_B	1	1	Campylobacterota	Campylobacteria	gut	physiological	Toxin-antitoxin systems	zot; zona occludens toxin	soil-leaning	0.753425	physiological	annotate
IMGVR_UViG_7000000230_000107|7000000230|SRS015574_WUGC_scaffold_23061_10	IMGVR_UViG_7000000230_000107|7000000230|SRS015574_WUGC_scaffold_23061	gut	7.33162	-0.798956	81	regulatory	transcriptional repressor	annotate	annotate	Toxin-antitoxin systems	d__Bacteria;p__Campylobacterota;c__Campylobacteria;o__Campylobacterales;f__Campylobacteraceae;g__Campylobacter_B	0.9	0.6	Campylobacterota	Campylobacteria	gut	regulatory	Toxin-antitoxin systems	transcriptional repressor	gut-leaning	0.316381	regulatory	annotate
IMGVR_UViG_7000000230_000107|7000000230|SRS015574_WUGC_scaffold_23061_11	IMGVR_UViG_7000000230_000107|7000000230|SRS015574_WUGC_scaffold_23061	gut	17.9017	2.52545	62	physiological	toxin	annotate	annotate	Toxin-antitoxin systems	d__Bacteria;p__Campylobacterota;c__Campylobacteria;o__Campylobacterales;f__Campylobacteraceae;g__Campylobacter_B	0.6	0.9	Campylobacterota	Campylobacteria	gut	physiological	Toxin-antitoxin systems	toxin	soil-leaning	0.680212	physiological	annotate
IMGVR_UViG_7000000224_000079|7000000224|SRS014573_WUGC_scaffold_38464_2	IMGVR_UViG_7000000224_000079|7000000224|SRS014573_WUGC_scaffold_38464	gut	1.75235	-5.8602	17	unclassified		specific	embedding	Transcriptional regulation	d__Bacteria;p__Bacillota;c__Negativicutes;o__Veillonellales;f__Veillonellaceae;g__Veillonella	0.7	0.8	Bacillota	Negativicutes	gut	unclassified	Transcriptional regulation		gut-specific	0.143326	unclassified	de-novo
IMGVR_UViG_7000000226_000057|7000000226|SRS014578_WUGC_scaffold_64510_26	IMGVR_UViG_7000000226_000057|7000000226|SRS014578_WUGC_scaffold_64510	gut	1.10689	-6.95547	17	regulatory	transcriptional regulator	annotate	annotate	Transcriptional regulation	d__Bacteria;p__Bacillota;c__Bacilli;o__Lactobacillales;f__Streptococcaceae;g__Streptococcus	1	1	Bacillota	Bacilli	gut	regulatory	Transcriptional regulation	transcriptional regulator	gut-specific	0.143326	regulatory	annotate
IMGVR_UViG_7000000237_000017|7000000237|SRS015537_WUGC_scaffold_15306_24	IMGVR_UViG_7000000237_000017|7000000237|SRS015537_WUGC_scaffold_15306	gut	0.882414	-7.39444	17	regulatory	transcriptional regulator	annotate	annotate	Transcriptional regulation	d__Bacteria;p__Bacillota;c__Negativicutes;o__Veillonellales;f__Veillonellaceae;g__Veillonella	1	1	Bacillota	Negativicutes	gut	regulatory	Transcriptional regulation	transcriptional regulator	gut-specific	0.143326	regulatory	annotate
IMGVR_UViG_7000000231_000078|7000000231|SRS014613_WUGC_scaffold_7331_5	IMGVR_UViG_7000000231_000078|7000000231|SRS014613_WUGC_scaffold_7331	gut	9.18019	-5.98981	96	regulatory	anti-repressor	annotate	annotate	Transcriptional regulation	d__Bacteria;p__Bacillota;c__Clostridia;o__Lachnospirales;f__Lachnospiraceae;g__Blautia_A	1	0.9	Bacillota	Clostridia	gut	regulatory	Transcriptional regulation	anti-repressor	gut-leaning	0.244372	regulatory	annotate
IMGVR_UViG_7000000231_000078|7000000231|SRS014613_WUGC_scaffold_7331_40	IMGVR_UViG_7000000231_000078|7000000231|SRS014613_WUGC_scaffold_7331	gut	10.7639	1.89361	126	regulatory	transcriptional regulator, D5-like	annotate	annotate	Transcriptional regulation	d__Bacteria;p__Bacillota;c__Clostridia;o__Lachnospirales;f__Lachnospiraceae;g__Blautia_A	1	0.5	Bacillota	Clostridia	gut	regulatory	Transcriptional regulation	transcriptional regulator, D5-like	soil-leaning	0.68886	regulatory	annotate
IMGVR_UViG_7000000237_000009|7000000237|C1279166_4	IMGVR_UViG_7000000237_000009|7000000237|C1279166	gut	7.40388	13.1522	3	regulatory	DNA binding protein	annotate	annotate	Transcriptional regulation	d__Bacteria;p__Bacteroidota;c__Bacteroidia;o__Bacteroidales;f__Bacteroidaceae;g__Prevotella	1	1	Bacteroidota	Bacteroidia	gut	regulatory	Transcriptional regulation	DNA binding protein	gut-leaning	0.168377	regulatory	annotate
IMGVR_UViG_7000000231_000249|7000000231|SRS014613_WUGC_scaffold_21346_3	IMGVR_UViG_7000000231_000249|7000000231|SRS014613_WUGC_scaffold_21346	gut	8.69977	-2.35762	72	physiological	anti-restriction protein	annotate	annotate	Defense & anti-defense systems	d__Bacteria;p__Bacteroidota;c__Bacteroidia;o__Bacteroidales;f__Rikenellaceae;g__Alistipes	1	1	Bacteroidota	Bacteroidia	gut	physiological	Defense & anti-defense systems	anti-restriction protein	soil-specific	0.87205	physiological	annotate
IMGVR_UViG_7000000239_000231|7000000239|SRS013951_WUGC_scaffold_69230_2	IMGVR_UViG_7000000239_000231|7000000239|SRS013951_WUGC_scaffold_69230	gut	16.4222	-3.02459	49	regulatory	transcriptional repressor	annotate	annotate	Transcriptional regulation	d__Bacteria;p__Bacillota;c__Negativicutes;o__Acidaminococcales;f__Acidaminococcaceae;g__Phascolarctobacterium	1	1	Bacillota	Negativicutes	gut	regulatory	Transcriptional regulation	transcriptional repressor	gut-leaning	0.306697	regulatory	annotate
IMGVR_UViG_7000000231_000071|7000000231|SRS014613_WUGC_scaffold_4316_18	IMGVR_UViG_7000000231_000071|7000000231|SRS014613_WUGC_scaffold_4316	gut	7.77563	13.8739	3	regulatory	DNA binding protein	annotate	annotate	Transcriptional regulation	d__Bacteria;p__Bacteroidota;c__Bacteroidia;o__Bacteroidales;f__Bacteroidaceae;g__Bacteroides	1	1	Bacteroidota	Bacteroidia	gut	regulatory	Transcriptional regulation	DNA binding protein	gut-leaning	0.168377	regulatory	annotate
IMGVR_UViG_7000000239_000122|7000000239|C2837245_4	IMGVR_UViG_7000000239_000122|7000000239|C2837245	gut	8.60417	-5.58498	96	regulatory	anti-repressor	annotate	annotate	Transcriptional regulation	NA	0.9	1	NA	NA	gut	regulatory	Transcriptional regulation	anti-repressor	gut-leaning	0.244372	regulatory	annotate
IMGVR_UViG_7000000230_000019|7000000230|SRS015574_WUGC_scaffold_29516_75	IMGVR_UViG_7000000230_000019|7000000230|SRS015574_WUGC_scaffold_29516	gut	5.39843	1.66533	111	regulatory	transcriptional repressor	annotate	annotate	Transcriptional regulation	d__Bacteria;p__Pseudomonadota;c__Gammaproteobacteria;o__Burkholderiales;f__Neisseriaceae;g__Kingella_B	0.8	1	Pseudomonadota	Gammaproteobacteria	gut	regulatory	Transcriptional regulation	transcriptional repressor	gut-leaning	0.242077	regulatory	annotate
IMGVR_UViG_7000000237_000044|7000000237|C1279000_14	IMGVR_UViG_7000000237_000044|7000000237|C1279000	gut	3.64498	0.248526	135	unclassified	NA	unassigned	none	Transcriptional regulation	d__Bacteria;p__Bacillota;c__Negativicutes;o__Veillonellales;f__Veillonellaceae;g__Veillonella	0.8	1	Bacillota	Negativicutes	gut	unclassified	Transcriptional regulation	NA	gut-leaning	0.223773	unclassified	de-novo
IMGVR_UViG_7000000238_000040|7000000238|C2189179_8	IMGVR_UViG_7000000238_000040|7000000238|C2189179	gut	0.64604	-6.38271	17	unclassified	transcriptional regulator	specific	embedding	Transcriptional regulation	d__Bacteria;p__Bacillota;c__Negativicutes;o__Veillonellales;f__Dialisteraceae;g__Dialister	0.9	0.9	Bacillota	Negativicutes	gut	unclassified	Transcriptional regulation	transcriptional regulator	gut-specific	0.143326	unclassified	de-novo
IMGVR_UViG_7000000240_000066|7000000240|C3674679_6	IMGVR_UViG_7000000240_000066|7000000240|C3674679	gut	5.93115	6.62107	123	metabolic	nrdG; anaerobic ribonucleoside-triphosphate reductase activating protein [EC:1.97.1.4]	annotate	annotate	Other	NA	0.9	1	NA	NA	gut	metabolic	Other	nrdG; anaerobic ribonucleoside-triphosphate reductase activating protein [EC:1.97.1.4]	gut-specific	0.111884	metabolic	annotate
IMGVR_UViG_7000000232_000069|7000000232|SRS015578_WUGC_scaffold_38693_13	IMGVR_UViG_7000000232_000069|7000000232|SRS015578_WUGC_scaffold_38693	gut	9.35545	-3.37239	76	physiological	socA; antitoxin SocA	annotate	annotate	Toxin-antitoxin systems	d__Bacteria;p__Bacillota;c__Clostridia;o__Oscillospirales;f__Ruminococcaceae;g__Gemmiger	1	1	Bacillota	Clostridia	gut	physiological	Toxin-antitoxin systems	socA; antitoxin SocA	gut-leaning	0.248714	physiological	annotate
IMGVR_UViG_7000000232_000069|7000000232|SRS015578_WUGC_scaffold_38693_37	IMGVR_UViG_7000000232_000069|7000000232|SRS015578_WUGC_scaffold_38693	gut	9.61821	-0.972231	120	unclassified	hicB; antitoxin HicB	specific	cluster	Toxin-antitoxin systems	d__Bacteria;p__Bacillota;c__Clostridia;o__Oscillospirales;f__Ruminococcaceae;g__Gemmiger	0.6	0.6	Bacillota	Clostridia	gut	unclassified	Toxin-antitoxin systems	hicB; antitoxin HicB	gut-leaning	0.312621	unclassified	de-novo
IMGVR_UViG_7000000232_000069|7000000232|SRS015578_WUGC_scaffold_38693_38	IMGVR_UViG_7000000232_000069|7000000232|SRS015578_WUGC_scaffold_38693	gut	18.5226	3.33078	32	physiological	toxin	annotate	annotate	Toxin-antitoxin systems	d__Bacteria;p__Bacillota;c__Clostridia;o__Oscillospirales;f__Ruminococcaceae;g__Gemmiger	1	1	Bacillota	Clostridia	gut	physiological	Toxin-antitoxin systems	toxin	gut-leaning	0.216173	physiological	annotate
IMGVR_UViG_7000000244_000076|7000000244|SRS016575_Baylor_scaffold_44046_1	IMGVR_UViG_7000000244_000076|7000000244|SRS016575_Baylor_scaffold_44046	gut	5.92216	0.817401	111	regulatory	transcriptional regulator	annotate	annotate	Transcriptional regulation	d__Bacteria;p__Bacillota;c__Bacilli;o__Lactobacillales;f__Streptococcaceae;g__Streptococcus	0.9	0.8	Bacillota	Bacilli	gut	regulatory	Transcriptional regulation	transcriptional regulator	gut-leaning	0.242077	regulatory	annotate
IMGVR_UViG_7000000240_000079|7000000240|SRS015762_WUGC_scaffold_18523_8	IMGVR_UViG_7000000240_000079|7000000240|SRS015762_WUGC_scaffold_18523	gut	13.9777	9.35482	65	regulatory	chaperonin groEL	annotate	annotate	Regulatory chaperones & coregulators	d__Bacteria;p__Bacillota;c__Negativicutes;o__Veillonellales;f__Veillonellaceae;g__Veillonella	1	1	Bacillota	Negativicutes	gut	regulatory	Regulatory chaperones & coregulators	chaperonin groEL	gut-specific	0.101093	regulatory	annotate
IMGVR_UViG_7000000239_000025|7000000239|SRS013951_WUGC_scaffold_14463_39	IMGVR_UViG_7000000239_000025|7000000239|SRS013951_WUGC_scaffold_14463	gut	9.74494	-7.42926	96	regulatory	anti-repressor Ant	annotate	annotate	Transcriptional regulation	d__Bacteria;p__Bacteroidota;c__Bacteroidia;o__Bacteroidales;f__Bacteroidaceae;g__Bacteroides	1	1	Bacteroidota	Bacteroidia	gut	regulatory	Transcriptional regulation	anti-repressor Ant	gut-leaning	0.244372	regulatory	annotate
IMGVR_UViG_7000000244_000106|7000000244|SRS016575_Baylor_scaffold_64310_1	IMGVR_UViG_7000000244_000106|7000000244|SRS016575_Baylor_scaffold_64310	gut	1.54202	-5.89144	17	regulatory	transcriptional regulator	annotate	annotate	Transcriptional regulation	d__Bacteria;p__Fusobacteriota;c__Fusobacteriia;o__Fusobacteriales;f__Leptotrichiaceae;g__Leptotrichia_A	1	0.7	Fusobacteriota	Fusobacteriia	gut	regulatory	Transcriptional regulation	transcriptional regulator	gut-specific	0.143326	regulatory	annotate
IMGVR_UViG_7000000244_000106|7000000244|SRS016575_Baylor_scaffold_64310_23	IMGVR_UViG_7000000244_000106|7000000244|SRS016575_Baylor_scaffold_64310	gut	3.29319	0.210762	135	unclassified	transcriptional regulator	specific	cluster	Transcriptional regulation	d__Bacteria;p__Fusobacteriota;c__Fusobacteriia;o__Fusobacteriales;f__Leptotrichiaceae;g__Leptotrichia_A	0.9	0.5	Fusobacteriota	Fusobacteriia	gut	unclassified	Transcriptional regulation	transcriptional regulator	gut-leaning	0.223773	unclassified	de-novo
IMGVR_UViG_7000000241_000044|7000000241|SRS015064_WUGC_scaffold_26126_3	IMGVR_UViG_7000000241_000044|7000000241|SRS015064_WUGC_scaffold_26126	gut	7.75942	13.1659	3	regulatory	DNA binding protein	annotate	annotate	Transcriptional regulation	NA	0.7	0.9	NA	NA	gut	regulatory	Transcriptional regulation	DNA binding protein	gut-leaning	0.168377	regulatory	annotate
IMGVR_UViG_7000000246_000058|7000000246|SRS078176_LANL_scaffold_28613_15	IMGVR_UViG_7000000246_000058|7000000246|SRS078176_LANL_scaffold_28613	gut	8.71301	-4.80781	92	regulatory	anti-repressor	annotate	annotate	Transcriptional regulation	d__Bacteria;p__Bacteroidota;c__Bacteroidia;o__Bacteroidales;f__Bacteroidaceae;g__Bacteroides	1	1	Bacteroidota	Bacteroidia	gut	regulatory	Transcriptional regulation	anti-repressor	gut-specific	0.0634715	regulatory	annotate
IMGVR_UViG_7000000247_000135|7000000247|SRS063999_LANL_scaffold_26326_5	IMGVR_UViG_7000000247_000135|7000000247|SRS063999_LANL_scaffold_26326	gut	8.43584	-6.05073	96	regulatory	anti-repressor Ant	annotate	annotate	Transcriptional regulation	d__Bacteria;p__Bacteroidota;c__Bacteroidia;o__Flavobacteriales;f__Flavobacteriaceae;g__Capnocytophaga	0.8	1	Bacteroidota	Bacteroidia	gut	regulatory	Transcriptional regulation	anti-repressor Ant	gut-leaning	0.244372	regulatory	annotate
IMGVR_UViG_7000000247_000042|7000000247|SRS063999_LANL_scaffold_85814_14	IMGVR_UViG_7000000247_000042|7000000247|SRS063999_LANL_scaffold_85814	gut	1.28111	-6.02712	17	regulatory	transcriptional activator	annotate	annotate	Transcriptional regulation	d__Bacteria;p__Bacillota;c__Bacilli;o__Lactobacillales;f__Streptococcaceae;g__Streptococcus	1	1	Bacillota	Bacilli	gut	regulatory	Transcriptional regulation	transcriptional activator	gut-specific	0.143326	regulatory	annotate
IMGVR_UViG_7000000247_000025|7000000247|SRS063999_LANL_scaffold_47652_2	IMGVR_UViG_7000000247_000025|7000000247|SRS063999_LANL_scaffold_47652	gut	16.4376	-2.92355	49	regulatory	transcriptional repressor	annotate	annotate	Transcriptional regulation	d__Bacteria;p__Pseudomonadota;c__Gammaproteobacteria;o__Burkholderiales;f__Neisseriaceae;g__Neisseria	0.8	1	Pseudomonadota	Gammaproteobacteria	gut	regulatory	Transcriptional regulation	transcriptional repressor	gut-leaning	0.306697	regulatory	annotate
IMGVR_UViG_7000000247_000025|7000000247|SRS063999_LANL_scaffold_47652_3	IMGVR_UViG_7000000247_000025|7000000247|SRS063999_LANL_scaffold_47652	gut	6.58677	1.3293	109	physiological	Bacterial toxin YdaS	annotate	annotate	Toxin-antitoxin systems	d__Bacteria;p__Pseudomonadota;c__Gammaproteobacteria;o__Burkholderiales;f__Neisseriaceae;g__Neisseria	0.8	0.9	Pseudomonadota	Gammaproteobacteria	gut	physiological	Toxin-antitoxin systems	Bacterial toxin YdaS	soil-leaning	0.688329	physiological	annotate
IMGVR_UViG_7000000258_000019|7000000258|C5292139_6	IMGVR_UViG_7000000258_000019|7000000258|C5292139	gut	1.61923	-6.82183	17	regulatory	transcriptional regulator	annotate	annotate	Transcriptional regulation	d__Bacteria;p__Bacillota;c__Clostridia;o__Oscillospirales;f__Acutalibacteraceae;g__Ruminococcoides	1	1	Bacillota	Clostridia	gut	regulatory	Transcriptional regulation	transcriptional regulator	gut-specific	0.143326	regulatory	annotate
IMGVR_UViG_7000000254_000006|7000000254|SRS016600_Baylor_scaffold_4113_9	IMGVR_UViG_7000000254_000006|7000000254|SRS016600_Baylor_scaffold_4113	gut	18.6589	8.35413	26	regulatory	Arc-like repressor	annotate	annotate	Transcriptional regulation	d__Bacteria;p__Bacillota;c__Bacilli;o__Lactobacillales;f__Streptococcaceae;g__Streptococcus	1	1	Bacillota	Bacilli	gut	regulatory	Transcriptional regulation	Arc-like repressor	gut-leaning	0.271259	regulatory	annotate
IMGVR_UViG_7000000258_000043|7000000258|SRS016335_WUGC_scaffold_27162_5	IMGVR_UViG_7000000258_000043|7000000258|SRS016335_WUGC_scaffold_27162	gut	10.3721	-3.24943	77	regulatory	DNA binding protein	annotate	annotate	Transcriptional regulation	d__Bacteria;p__Bacillota;c__Clostridia;o__Lachnospirales;f__Lachnospiraceae;g__Butyrivibrio_A	0.9	1	Bacillota	Clostridia	gut	regulatory	Transcriptional regulation	DNA binding protein	gut-leaning	0.344978	regulatory	annotate
IMGVR_UViG_7000000258_000043|7000000258|SRS016335_WUGC_scaffold_27162_16	IMGVR_UViG_7000000258_000043|7000000258|SRS016335_WUGC_scaffold_27162	gut	4.25241	4.05049	133	physiological	PemK-like, MazF-like toxin of type II toxin-antitoxin system	annotate	annotate	Toxin-antitoxin systems	d__Bacteria;p__Bacillota;c__Clostridia;o__Lachnospirales;f__Lachnospiraceae;g__Butyrivibrio_A	1	1	Bacillota	Clostridia	gut	physiological	Toxin-antitoxin systems	PemK-like, MazF-like toxin of type II toxin-antitoxin system	gut-specific	0.124918	physiological	annotate
IMGVR_UViG_7000000249_000042|7000000249|SRS050628_LANL_scaffold_6620_2	IMGVR_UViG_7000000249_000042|7000000249|SRS050628_LANL_scaffold_6620	gut	18.2791	3.5322	32	physiological	toxin	annotate	annotate	Toxin-antitoxin systems	d__Bacteria;p__Bacteroidota;c__Bacteroidia;o__Flavobacteriales;f__Flavobacteriaceae;g__Capnocytophaga	1	1	Bacteroidota	Bacteroidia	gut	physiological	Toxin-antitoxin systems	toxin	gut-leaning	0.216173	physiological	annotate
IMGVR_UViG_7000000258_000013|7000000258|C5291617_2	IMGVR_UViG_7000000258_000013|7000000258|C5291617	gut	8.39514	-5.32765	97	regulatory	antB; anti-repressor protein	annotate	annotate	Transcriptional regulation	NA	1	0.8	NA	NA	gut	regulatory	Transcriptional regulation	antB; anti-repressor protein	gut-leaning	0.225061	regulatory	annotate
IMGVR_UViG_7000000261_000020|7000000261|SRS016043_WUGC_scaffold_26285_8	IMGVR_UViG_7000000261_000020|7000000261|SRS016043_WUGC_scaffold_26285	gut	10.3272	-3.32668	77	regulatory	DNA binding protein	annotate	annotate	Transcriptional regulation	d__Bacteria;p__Bacillota;c__Bacilli;o__Lactobacillales;f__Streptococcaceae;g__Streptococcus	1	1	Bacillota	Bacilli	gut	regulatory	Transcriptional regulation	DNA binding protein	gut-leaning	0.344978	regulatory	annotate
IMGVR_UViG_7000000261_000020|7000000261|SRS016043_WUGC_scaffold_26285_33	IMGVR_UViG_7000000261_000020|7000000261|SRS016043_WUGC_scaffold_26285	gut	0.898638	-6.01011	17	regulatory	transcriptional regulator	annotate	annotate	Transcriptional regulation	d__Bacteria;p__Bacillota;c__Bacilli;o__Lactobacillales;f__Streptococcaceae;g__Streptococcus	1	1	Bacillota	Bacilli	gut	regulatory	Transcriptional regulation	transcriptional regulator	gut-specific	0.143326	regulatory	annotate
IMGVR_UViG_7000000262_000112|7000000262|SRS047044_WUGC_scaffold_24060_6	IMGVR_UViG_7000000262_000112|7000000262|SRS047044_WUGC_scaffold_24060	gut	5.05779	5.96594	149	metabolic	GCH1, folE; GTP cyclohydrolase IA [EC:3.5.4.16]	annotate	annotate	Cofactor & vitamin metabolism	d__Bacteria;p__Bacteroidota;c__Bacteroidia;o__Bacteroidales;f__Rikenellaceae;g__Alistipes	0.7	1	Bacteroidota	Bacteroidia	gut	metabolic	Cofactor & vitamin metabolism	GCH1, folE; GTP cyclohydrolase IA [EC:3.5.4.16]	soil-leaning	0.784008	metabolic	annotate
IMGVR_UViG_7000000270_000022|7000000270|C6998159_4	IMGVR_UViG_7000000270_000022|7000000270|C6998159	gut	1.30507	-6.39827	17	unclassified	transcriptional regulator	specific	cluster	Transcriptional regulation	d__Bacteria;p__Bacillota;c__Negativicutes;o__Veillonellales;f__Veillonellaceae;g__Veillonella	0.9	0.5	Bacillota	Negativicutes	gut	unclassified	Transcriptional regulation	transcriptional regulator	gut-specific	0.143326	unclassified	de-novo
IMGVR_UViG_7000000262_000072|7000000262|SRS047044_WUGC_scaffold_30549_16	IMGVR_UViG_7000000262_000072|7000000262|SRS047044_WUGC_scaffold_30549	gut	7.96993	13.4333	3	unclassified	DNA binding protein	specific	embedding	Transcriptional regulation	d__Bacteria;p__Bacteroidota;c__Bacteroidia;o__Bacteroidales;f__Rikenellaceae;g__Alistipes	1	0.5	Bacteroidota	Bacteroidia	gut	unclassified	Transcriptional regulation	DNA binding protein	gut-leaning	0.168377	unclassified	de-novo
IMGVR_UViG_7000000265_000220|7000000265|C2879240_6	IMGVR_UViG_7000000265_000220|7000000265|C2879240	gut	12.196	3.82388	59	regulatory	Putative quorum-sensing-regulated virulence factor	annotate	annotate	Quorum sensing & cell-cell signalling	d__Bacteria;p__Bacteroidota;c__Bacteroidia;o__Bacteroidales;f__Rikenellaceae;g__Alistipes	1	1	Bacteroidota	Bacteroidia	gut	regulatory	Quorum sensing & cell-cell signalling	Putative quorum-sensing-regulated virulence factor	gut-specific	0.0231788	regulatory	annotate
IMGVR_UViG_7000000271_000059|7000000271|SRS053335_LANL_scaffold_8340_19	IMGVR_UViG_7000000271_000059|7000000271|SRS053335_LANL_scaffold_8340	gut	8.80398	-6.61443	96	regulatory	anti-repressor Ant	annotate	annotate	Transcriptional regulation	d__Bacteria;p__Bacteroidota;c__Bacteroidia;o__Bacteroidales;f__Bacteroidaceae;g__Bacteroides	0.9	1	Bacteroidota	Bacteroidia	gut	regulatory	Transcriptional regulation	anti-repressor Ant	gut-leaning	0.244372	regulatory	annotate
IMGVR_UViG_7000000262_000016|7000000262|C1622990_38	IMGVR_UViG_7000000262_000016|7000000262|C1622990	gut	3.45282	-0.139383	135	unclassified	dicA; HTH-type transcriptional regulator, cell division transcriptional repressor	specific	cluster	Transcriptional regulation	d__Bacteria;p__Bacillota;c__Clostridia;o__Oscillospirales;f__Ruminococcaceae;g__Hominimerdicola	0.9	0.4	Bacillota	Clostridia	gut	unclassified	Transcriptional regulation	dicA; HTH-type transcriptional regulator, cell division transcriptional repressor	gut-leaning	0.223773	unclassified	de-novo
IMGVR_UViG_7000000262_000016|7000000262|C1622990_40	IMGVR_UViG_7000000262_000016|7000000262|C1622990	gut	9.15277	-7.31618	96	regulatory	anti-repressor Ant	annotate	annotate	Transcriptional regulation	d__Bacteria;p__Bacillota;c__Clostridia;o__Oscillospirales;f__Ruminococcaceae;g__Hominimerdicola	1	1	Bacillota	Clostridia	gut	regulatory	Transcriptional regulation	anti-repressor Ant	gut-leaning	0.244372	regulatory	annotate
IMGVR_UViG_7000000268_000032|7000000268|SRS017533_Baylor_scaffold_10274_7	IMGVR_UViG_7000000268_000032|7000000268|SRS017533_Baylor_scaffold_10274	gut	1.56929	-6.71795	17	regulatory	transcriptional regulator	annotate	annotate	Transcriptional regulation	d__Bacteria;p__Bacillota;c__Bacilli;o__Lactobacillales;f__Streptococcaceae;g__Streptococcus	0.9	1	Bacillota	Bacilli	gut	regulatory	Transcriptional regulation	transcriptional regulator	gut-specific	0.143326	regulatory	annotate
IMGVR_UViG_7000000274_000007|7000000274|C2368999_9	IMGVR_UViG_7000000274_000007|7000000274|C2368999	gut	1.5621	-6.74162	17	regulatory	transcriptional regulator	annotate	annotate	Transcriptional regulation	d__Bacteria;p__Bacillota;c__Clostridia;o__Lachnospirales;f__Lachnospiraceae;g__Lachnoanaerobaculum	1	1	Bacillota	Clostridia	gut	regulatory	Transcriptional regulation	transcriptional regulator	gut-specific	0.143326	regulatory	annotate
IMGVR_UViG_7000000262_000028|7000000262|SRS047044_WUGC_scaffold_20596_18	IMGVR_UViG_7000000262_000028|7000000262|SRS047044_WUGC_scaffold_20596	gut	8.03934	13.9977	3	regulatory	DNA binding protein	annotate	annotate	Transcriptional regulation	d__Bacteria;p__Bacteroidota;c__Bacteroidia;o__Bacteroidales;f__Bacteroidaceae;g__Alloprevotella	1	1	Bacteroidota	Bacteroidia	gut	regulatory	Transcriptional regulation	DNA binding protein	gut-leaning	0.168377	regulatory	annotate
IMGVR_UViG_7000000271_000027|7000000271|SRS053335_LANL_scaffold_24771_15	IMGVR_UViG_7000000271_000027|7000000271|SRS053335_LANL_scaffold_24771	gut	12.7006	-1.20266	40	regulatory	transcription antiterminator	annotate	annotate	Transcriptional regulation	d__Bacteria;p__Bacillota;c__Clostridia;o__Oscillospirales;f__Ruminococcaceae;g__Ruminiclostridium_E	1	1	Bacillota	Clostridia	gut	regulatory	Transcriptional regulation	transcription antiterminator	soil-leaning	0.757542	regulatory	annotate
IMGVR_UViG_7000000274_000054|7000000274|SRS052876_LANL_scaffold_58082_10	IMGVR_UViG_7000000274_000054|7000000274|SRS052876_LANL_scaffold_58082	gut	0.816151	-6.59498	17	regulatory	transcriptional regulator	annotate	annotate	Transcriptional regulation	d__Bacteria;p__Fusobacteriota;c__Fusobacteriia;o__Fusobacteriales;f__Leptotrichiaceae;g__Leptotrichia_A	0.8	0.6	Fusobacteriota	Fusobacteriia	gut	regulatory	Transcriptional regulation	transcriptional regulator	gut-specific	0.143326	regulatory	annotate
IMGVR_UViG_7000000272_000033|7000000272|SRS016203_WUGC_scaffold_10740_2	IMGVR_UViG_7000000272_000033|7000000272|SRS016203_WUGC_scaffold_10740	gut	16.3762	-2.82566	49	regulatory	transcriptional repressor	annotate	annotate	Transcriptional regulation	d__Bacteria;p__Bacteroidota;c__Bacteroidia;o__Bacteroidales;f__Bacteroidaceae;g__Bacteroides	1	1	Bacteroidota	Bacteroidia	gut	regulatory	Transcriptional regulation	transcriptional repressor	gut-leaning	0.306697	regulatory	annotate
IMGVR_UViG_7000000282_000012|7000000282|C8477815_17	IMGVR_UViG_7000000282_000012|7000000282|C8477815	gut	16.4255	11.0869	51	metabolic	ftnA, ftn; ferritin [EC:1.16.3.2]	annotate	annotate	Other inorganic element cycling	NA	1	1	NA	NA	gut	metabolic	Other inorganic element cycling	ftnA, ftn; ferritin [EC:1.16.3.2]	gut-leaning	0.169591	metabolic	annotate
IMGVR_UViG_7000000271_000078|7000000271|SRS053335_LANL_scaffold_26347_4	IMGVR_UViG_7000000271_000078|7000000271|SRS053335_LANL_scaffold_26347	gut	0.903095	7.14834	36	metabolic	GGCT; gamma-glutamylcyclotransferase [EC:4.3.2.9]	annotate	annotate	Amino acid metabolism	d__Bacteria;p__Bacillota;c__Clostridia;o__Lachnospirales;f__Lachnospiraceae;g__Acetatifactor	1	1	Bacillota	Clostridia	gut	metabolic	Amino acid metabolism	GGCT; gamma-glutamylcyclotransferase [EC:4.3.2.9]	gut-specific	0.133163	metabolic	annotate
IMGVR_UViG_7000000271_000078|7000000271|SRS053335_LANL_scaffold_26347_44	IMGVR_UViG_7000000271_000078|7000000271|SRS053335_LANL_scaffold_26347	gut	11.3435	5.06049	89	metabolic	TC.SSS; solute:Na+ symporter, SSS family	annotate	annotate	Metabolic substrate transport	d__Bacteria;p__Bacillota;c__Clostridia;o__Lachnospirales;f__Lachnospiraceae;g__Acetatifactor	1	1	Bacillota	Clostridia	gut	metabolic	Metabolic substrate transport	TC.SSS; solute:Na+ symporter, SSS family	gut-leaning	0.342048	metabolic	annotate
IMGVR_UViG_7000000286_000045|7000000286|SRS024081_LANL_scaffold_5021_13	IMGVR_UViG_7000000286_000045|7000000286|SRS024081_LANL_scaffold_5021	gut	9.67383	-5.92169	96	regulatory	anti-repressor Ant	annotate	annotate	Transcriptional regulation	d__Bacteria;p__Fusobacteriota;c__Fusobacteriia;o__Fusobacteriales;f__Leptotrichiaceae;g__Leptotrichia	0.9	0.7	Fusobacteriota	Fusobacteriia	gut	regulatory	Transcriptional regulation	anti-repressor Ant	gut-leaning	0.244372	regulatory	annotate
IMGVR_UViG_7000000289_000223|7000000289|SRS024331_LANL_scaffold_44858_8	IMGVR_UViG_7000000289_000223|7000000289|SRS024331_LANL_scaffold_44858	gut	1.67549	-6.82044	17	regulatory	transcriptional regulator	annotate	annotate	Transcriptional regulation	d__Bacteria;p__Bacillota;c__Clostridia;o__Christensenellales;f__Aristaeellaceae;g__UBA11524	1	0.9	Bacillota	Clostridia	gut	regulatory	Transcriptional regulation	transcriptional regulator	gut-specific	0.143326	regulatory	annotate
IMGVR_UViG_7000000286_000002|7000000286|SRS024081_LANL_scaffold_69963_48	IMGVR_UViG_7000000286_000002|7000000286|SRS024081_LANL_scaffold_69963	gut	4.75619	5.50395	149	metabolic	GCH1, folE; GTP cyclohydrolase IA [EC:3.5.4.16]	annotate	annotate	Cofactor & vitamin metabolism	d__Bacteria;p__Bacillota;c__Bacilli;o__Lactobacillales;f__Streptococcaceae;g__Streptococcus	1	1	Bacillota	Bacilli	gut	metabolic	Cofactor & vitamin metabolism	GCH1, folE; GTP cyclohydrolase IA [EC:3.5.4.16]	soil-leaning	0.784008	metabolic	annotate
IMGVR_UViG_7000000286_000002|7000000286|SRS024081_LANL_scaffold_69963_51	IMGVR_UViG_7000000286_000002|7000000286|SRS024081_LANL_scaffold_69963	gut	-4.20646	-1.73818	10	physiological	CRISPR/Cas system associated	annotate	annotate	Defense & anti-defense systems	d__Bacteria;p__Bacillota;c__Bacilli;o__Lactobacillales;f__Streptococcaceae;g__Streptococcus	1	1	Bacillota	Bacilli	gut	physiological	Defense & anti-defense systems	CRISPR/Cas system associated	soil-leaning	0.783718	physiological	annotate
IMGVR_UViG_7000000295_000092|7000000295|SRS019219_WUGC_scaffold_66328_10	IMGVR_UViG_7000000295_000092|7000000295|SRS019219_WUGC_scaffold_66328	gut	8.75005	-6.9394	96	regulatory	transcriptional regulator	annotate	annotate	Transcriptional regulation	d__Bacteria;p__Pseudomonadota;c__Gammaproteobacteria;o__Enterobacterales;f__Pasteurellaceae;g__Haemophilus_D	0.7	1	Pseudomonadota	Gammaproteobacteria	gut	regulatory	Transcriptional regulation	transcriptional regulator	gut-leaning	0.244372	regulatory	annotate
IMGVR_UViG_7000000295_000092|7000000295|SRS019219_WUGC_scaffold_66328_11	IMGVR_UViG_7000000295_000092|7000000295|SRS019219_WUGC_scaffold_66328	gut	2.80811	2.97551	102	regulatory	CII-like transcriptional activator	annotate	annotate	Transcriptional regulation	d__Bacteria;p__Pseudomonadota;c__Gammaproteobacteria;o__Enterobacterales;f__Pasteurellaceae;g__Haemophilus_D	0.9	0.3	Pseudomonadota	Gammaproteobacteria	gut	regulatory	Transcriptional regulation	CII-like transcriptional activator	soil-leaning	0.766386	regulatory	annotate
IMGVR_UViG_7000000295_000092|7000000295|SRS019219_WUGC_scaffold_66328_32	IMGVR_UViG_7000000295_000092|7000000295|SRS019219_WUGC_scaffold_66328	gut	9.6512	-6.23349	96	unclassified		specific	cluster	Transcriptional regulation	d__Bacteria;p__Pseudomonadota;c__Gammaproteobacteria;o__Enterobacterales;f__Pasteurellaceae;g__Haemophilus_D	1	0.8	Pseudomonadota	Gammaproteobacteria	gut	unclassified	Transcriptional regulation		gut-leaning	0.244372	unclassified	de-novo
IMGVR_UViG_7000000296_000089|7000000296|SRS024009_Baylor_scaffold_5167_18	IMGVR_UViG_7000000296_000089|7000000296|SRS024009_Baylor_scaffold_5167	gut	7.67476	13.9768	3	regulatory	DNA binding protein	annotate	annotate	Transcriptional regulation	d__Bacteria;p__Bacteroidota;c__Bacteroidia;o__Bacteroidales;f__Bacteroidaceae;g__Bacteroides	1	1	Bacteroidota	Bacteroidia	gut	regulatory	Transcriptional regulation	DNA binding protein	gut-leaning	0.168377	regulatory	annotate
IMGVR_UViG_7000000295_000233|7000000295|SRS019219_WUGC_scaffold_47366_11	IMGVR_UViG_7000000295_000233|7000000295|SRS019219_WUGC_scaffold_47366	gut	11.5444	12.1548	35	metabolic	nadE; NAD+ synthase [EC:6.3.1.5]	annotate	annotate	Carbohydrate metabolism	d__Bacteria;p__Bacteroidota;c__Bacteroidia;o__Bacteroidales;f__Bacteroidaceae;g__Alloprevotella	0.9	1	Bacteroidota	Bacteroidia	gut	metabolic	Carbohydrate metabolism	nadE; NAD+ synthase [EC:6.3.1.5]	gut-specific	0.121622	metabolic	annotate
IMGVR_UViG_7000000295_000233|7000000295|SRS019219_WUGC_scaffold_47366_13	IMGVR_UViG_7000000295_000233|7000000295|SRS019219_WUGC_scaffold_47366	gut	10.4463	7.1631	171	metabolic	pncB, NAPRT1; nicotinate phosphoribosyltransferase [EC:6.3.4.21]	annotate	annotate	Transcriptional regulation	d__Bacteria;p__Bacteroidota;c__Bacteroidia;o__Bacteroidales;f__Bacteroidaceae;g__Alloprevotella	0.3	0.7	Bacteroidota	Bacteroidia	gut	metabolic	Transcriptional regulation	pncB, NAPRT1; nicotinate phosphoribosyltransferase [EC:6.3.4.21]	soil-leaning	0.751001	metabolic	annotate
IMGVR_UViG_7000000296_000052|7000000296|C1830568_14	IMGVR_UViG_7000000296_000052|7000000296|C1830568	gut	0.351118	-6.77451	17	unclassified	transcriptional regulator	specific	embedding	Transcriptional regulation	d__Bacteria;p__Bacillota;c__Clostridia;o__Christensenellales;f__Borkfalkiaceae	1	0.8	Bacillota	Clostridia	gut	unclassified	Transcriptional regulation	transcriptional regulator	gut-specific	0.143326	unclassified	de-novo
IMGVR_UViG_7000000298_000035|7000000298|SRS016569_Baylor_scaffold_30800_4	IMGVR_UViG_7000000298_000035|7000000298|SRS016569_Baylor_scaffold_30800	gut	9.85686	-0.889594	120	physiological	hicB; antitoxin HicB	annotate	annotate	Transcriptional regulation	d__Bacteria;p__Bacillota;c__Clostridia;o__Lachnospirales;f__Lachnospiraceae;g__Oribacterium	1	1	Bacillota	Clostridia	gut	physiological	Transcriptional regulation	hicB; antitoxin HicB	gut-leaning	0.312621	physiological	annotate
IMGVR_UViG_7000000298_000035|7000000298|SRS016569_Baylor_scaffold_30800_5	IMGVR_UViG_7000000298_000035|7000000298|SRS016569_Baylor_scaffold_30800	gut	18.2433	3.57359	32	unclassified	toxin	specific	embedding	Toxin-antitoxin systems	d__Bacteria;p__Bacillota;c__Clostridia;o__Lachnospirales;f__Lachnospiraceae;g__Oribacterium	1	0.1	Bacillota	Clostridia	gut	unclassified	Toxin-antitoxin systems	toxin	gut-leaning	0.216173	unclassified	de-novo
IMGVR_UViG_7000000298_000035|7000000298|SRS016569_Baylor_scaffold_30800_33	IMGVR_UViG_7000000298_000035|7000000298|SRS016569_Baylor_scaffold_30800	gut	0.107084	-6.61389	17	unclassified	transcriptional regulator	specific	embedding	Transcriptional regulation	d__Bacteria;p__Bacillota;c__Clostridia;o__Lachnospirales;f__Lachnospiraceae;g__Oribacterium	1	0.5	Bacillota	Clostridia	gut	unclassified	Transcriptional regulation	transcriptional regulator	gut-specific	0.143326	unclassified	de-novo
IMGVR_UViG_7000000305_000108|7000000305|C4299957_2	IMGVR_UViG_7000000305_000108|7000000305|C4299957	gut	14.6726	-3.74571	7	physiological	Zot-like toxin	annotate	annotate	Toxin-antitoxin systems	d__Bacteria;p__Pseudomonadota;c__Gammaproteobacteria;o__Enterobacterales;f__Pasteurellaceae;g__Haemophilus_D	1	1	Pseudomonadota	Gammaproteobacteria	gut	physiological	Toxin-antitoxin systems	Zot-like toxin	soil-leaning	0.753425	physiological	annotate
IMGVR_UViG_7000000298_000051|7000000298|SRS016569_Baylor_scaffold_52189_23	IMGVR_UViG_7000000298_000051|7000000298|SRS016569_Baylor_scaffold_52189	gut	1.00022	-6.09183	17	regulatory	transcriptional regulator	annotate	annotate	Transcriptional regulation	d__Bacteria;p__Bacillota;c__Bacilli;o__Lactobacillales;f__Aerococcaceae;g__Granulicatella	0.9	1	Bacillota	Bacilli	gut	regulatory	Transcriptional regulation	transcriptional regulator	gut-specific	0.143326	regulatory	annotate
IMGVR_UViG_7000000298_000017|7000000298|C2515109_8	IMGVR_UViG_7000000298_000017|7000000298|C2515109	gut	8.33023	-6.25941	96	regulatory	anti-repressor Ant	annotate	annotate	Transcriptional regulation	d__Bacteria;p__Bacillota;c__Negativicutes;o__Veillonellales;f__Veillonellaceae;g__Veillonella	1	1	Bacillota	Negativicutes	gut	regulatory	Transcriptional regulation	anti-repressor Ant	gut-leaning	0.244372	regulatory	annotate
IMGVR_UViG_7000000298_000017|7000000298|C2515109_19	IMGVR_UViG_7000000298_000017|7000000298|C2515109	gut	0.936805	-7.23426	17	regulatory	transcriptional regulator	annotate	annotate	Transcriptional regulation	d__Bacteria;p__Bacillota;c__Negativicutes;o__Veillonellales;f__Veillonellaceae;g__Veillonella	1	1	Bacillota	Negativicutes	gut	regulatory	Transcriptional regulation	transcriptional regulator	gut-specific	0.143326	regulatory	annotate
IMGVR_UViG_7000000305_000041|7000000305|SRS062761_LANL_scaffold_51457_12	IMGVR_UViG_7000000305_000041|7000000305|SRS062761_LANL_scaffold_51457	gut	0.354697	-6.62487	17	unclassified	transcriptional regulator	specific	embedding	Transcriptional regulation	d__Bacteria;p__Bacillota;c__Negativicutes;o__Veillonellales;f__Veillonellaceae;g__Veillonella	0.8	0.8	Bacillota	Negativicutes	gut	unclassified	Transcriptional regulation	transcriptional regulator	gut-specific	0.143326	unclassified	de-novo
IMGVR_UViG_7000000302_000042|7000000302|SRS023914_Baylor_scaffold_25292_14	IMGVR_UViG_7000000302_000042|7000000302|SRS023914_Baylor_scaffold_25292	gut	18.1668	3.68182	32	unclassified	toxin	specific	cluster	Toxin-antitoxin systems	d__Bacteria;p__Bacteroidota;c__Bacteroidia;o__Bacteroidales;f__Bacteroidaceae;g__Bacteroides	1	0.2	Bacteroidota	Bacteroidia	gut	unclassified	Toxin-antitoxin systems	toxin	gut-leaning	0.216173	unclassified	de-novo
IMGVR_UViG_7000000302_000152|7000000302|SRS023914_Baylor_scaffold_14263_11	IMGVR_UViG_7000000302_000152|7000000302|SRS023914_Baylor_scaffold_14263	gut	6.32148	-9.48474	9	regulatory	DNA binding protein	annotate	annotate	Transcriptional regulation	d__Bacteria;p__Bacillota;c__Clostridia;o__Oscillospirales;f__Oscillospiraceae;g__Hominicoprocola	1	1	Bacillota	Clostridia	gut	regulatory	Transcriptional regulation	DNA binding protein	gut-specific	0.0145015	regulatory	annotate
IMGVR_UViG_7000000298_000089|7000000298|SRS016569_Baylor_scaffold_7554_39	IMGVR_UViG_7000000298_000089|7000000298|SRS016569_Baylor_scaffold_7554	gut	9.64229	-6.99055	96	regulatory	anti-repressor Ant	annotate	annotate	Transcriptional regulation	d__Bacteria;p__Actinomycetota;c__Actinomycetes;o__Actinomycetales;f__Actinomycetaceae;g__Pauljensenia	0.3	1	Actinomycetota	Actinomycetes	gut	regulatory	Transcriptional regulation	anti-repressor Ant	gut-leaning	0.244372	regulatory	annotate
IMGVR_UViG_7000000298_000089|7000000298|SRS016569_Baylor_scaffold_7554_51	IMGVR_UViG_7000000298_000089|7000000298|SRS016569_Baylor_scaffold_7554	gut	3.77458	-0.126049	135	unclassified	Transcriptional regulation	L1	cluster	Other	d__Bacteria;p__Actinomycetota;c__Actinomycetes;o__Actinomycetales;f__Actinomycetaceae;g__Pauljensenia	0.8	0.4	Actinomycetota	Actinomycetes	gut	unclassified	Other	Transcriptional regulation	gut-leaning	0.223773	unclassified	de-novo
IMGVR_UViG_7000000298_000029|7000000298|SRS016569_Baylor_scaffold_22999_25	IMGVR_UViG_7000000298_000029|7000000298|SRS016569_Baylor_scaffold_22999	gut	8.46386	13.3115	3	regulatory	DNA binding protein	annotate	annotate	Transcriptional regulation	d__Bacteria;p__Pseudomonadota;c__Gammaproteobacteria;o__Burkholderiales;f__Neisseriaceae;g__Neisseria	1	1	Pseudomonadota	Gammaproteobacteria	gut	regulatory	Transcriptional regulation	DNA binding protein	gut-leaning	0.168377	regulatory	annotate
IMGVR_UViG_7000000298_000029|7000000298|SRS016569_Baylor_scaffold_22999_36	IMGVR_UViG_7000000298_000029|7000000298|SRS016569_Baylor_scaffold_22999	gut	9.97465	0.434121	129	regulatory	late transcriptional activator	annotate	annotate	Transcriptional regulation	d__Bacteria;p__Pseudomonadota;c__Gammaproteobacteria;o__Burkholderiales;f__Neisseriaceae;g__Neisseria	0.6	1	Pseudomonadota	Gammaproteobacteria	gut	regulatory	Transcriptional regulation	late transcriptional activator	gut-leaning	0.305787	regulatory	annotate
IMGVR_UViG_7000000300_000033|7000000300|SRS043701_LANL_scaffold_27472_7	IMGVR_UViG_7000000300_000033|7000000300|SRS043701_LANL_scaffold_27472	gut	9.02112	-5.80285	96	physiological	BstA abortive infection system, replication inhibitor	annotate	annotate	Transcriptional regulation	d__Bacteria;p__Bacteroidota;c__Bacteroidia;o__Bacteroidales;f__Tannerellaceae;g__Parabacteroides	0.7	0.2	Bacteroidota	Bacteroidia	gut	physiological	Transcriptional regulation	BstA abortive infection system, replication inhibitor	gut-leaning	0.244372	physiological	annotate
IMGVR_UViG_7000000296_000247|7000000296|C1830448_10	IMGVR_UViG_7000000296_000247|7000000296|C1830448	gut	7.08465	6.53474	163	unclassified	NA	unassigned	none	Secretion & extracellular processes	d__Bacteria;p__Bacteroidota;c__Bacteroidia;o__Bacteroidales;f__Bacteroidaceae;g__Bacteroides	0.3	0.1	Bacteroidota	Bacteroidia	gut	unclassified	Secretion & extracellular processes	NA	soil-leaning	0.808099	unclassified	de-novo
IMGVR_UViG_7000000305_000034|7000000305|SRS062761_LANL_scaffold_46381_14	IMGVR_UViG_7000000305_000034|7000000305|SRS062761_LANL_scaffold_46381	gut	0.643696	-6.46306	17	unclassified		unassigned	none	Transcriptional regulation	d__Bacteria;p__Bacillota;c__Negativicutes;o__Veillonellales;f__Veillonellaceae;g__Veillonella	0.4	0.9	Bacillota	Negativicutes	gut	unclassified	Transcriptional regulation		gut-specific	0.143326	unclassified	de-novo
IMGVR_UViG_7000000305_000034|7000000305|SRS062761_LANL_scaffold_46381_23	IMGVR_UViG_7000000305_000034|7000000305|SRS062761_LANL_scaffold_46381	gut	9.36577	-7.371	96	regulatory	anti-repressor Ant	annotate	annotate	Transcriptional regulation	d__Bacteria;p__Bacillota;c__Negativicutes;o__Veillonellales;f__Veillonellaceae;g__Veillonella	1	1	Bacillota	Negativicutes	gut	regulatory	Transcriptional regulation	anti-repressor Ant	gut-leaning	0.244372	regulatory	annotate
IMGVR_UViG_7000000309_000013|7000000309|SRS075410_LANL_scaffold_25125_15	IMGVR_UViG_7000000309_000013|7000000309|SRS075410_LANL_scaffold_25125	gut	9.80669	0.275988	129	regulatory	late transcriptional activator	annotate	annotate	Transcriptional regulation	d__Bacteria;p__Pseudomonadota;c__Gammaproteobacteria;o__Burkholderiales;f__Neisseriaceae;g__Neisseria	1	1	Pseudomonadota	Gammaproteobacteria	gut	regulatory	Transcriptional regulation	late transcriptional activator	gut-leaning	0.305787	regulatory	annotate
IMGVR_UViG_7000000302_000136|7000000302|SRS023914_Baylor_scaffold_7851_10	IMGVR_UViG_7000000302_000136|7000000302|SRS023914_Baylor_scaffold_7851	gut	7.55565	13.673	3	regulatory	DNA binding protein	annotate	annotate	Transcriptional regulation	d__Bacteria;p__Bacteroidota;c__Bacteroidia;o__Bacteroidales;f__Bacteroidaceae	1	1	Bacteroidota	Bacteroidia	gut	regulatory	Transcriptional regulation	DNA binding protein	gut-leaning	0.168377	regulatory	annotate
IMGVR_UViG_7000000313_000023|7000000313|C5470708_18	IMGVR_UViG_7000000313_000023|7000000313|C5470708	gut	9.03844	-7.04807	96	regulatory	anti-repressor Ant	annotate	annotate	Transcriptional regulation	d__Bacteria;p__Bacillota;c__Clostridia;o__Lachnospirales;f__Lachnospiraceae;g__Lachnoanaerobaculum	0.9	1	Bacillota	Clostridia	gut	regulatory	Transcriptional regulation	anti-repressor Ant	gut-leaning	0.244372	regulatory	annotate
IMGVR_UViG_7000000313_000099|7000000313|SRS058053_LANL_scaffold_85752_29	IMGVR_UViG_7000000313_000099|7000000313|SRS058053_LANL_scaffold_85752	gut	1.08787	-6.91207	17	regulatory	transcriptional regulator	annotate	annotate	Transcriptional regulation	d__Bacteria;p__Bacillota;c__Bacilli;o__Lactobacillales;f__Streptococcaceae;g__Streptococcus	0.9	1	Bacillota	Bacilli	gut	regulatory	Transcriptional regulation	transcriptional regulator	gut-specific	0.143326	regulatory	annotate
IMGVR_UViG_7000000315_000104|7000000315|C3514579_6	IMGVR_UViG_7000000315_000104|7000000315|C3514579	gut	1.15222	-6.24258	17	regulatory	transcriptional regulator	annotate	annotate	Transcriptional regulation	d__Bacteria;p__Bacillota;c__Bacilli;o__Lactobacillales;f__Streptococcaceae;g__Streptococcus	1	1	Bacillota	Bacilli	gut	regulatory	Transcriptional regulation	transcriptional regulator	gut-specific	0.143326	regulatory	annotate
IMGVR_UViG_7000000311_000011|7000000311|SRS014687_WUGC_scaffold_4212_10	IMGVR_UViG_7000000311_000011|7000000311|SRS014687_WUGC_scaffold_4212	gut	18.6095	8.32138	26	regulatory	Arc-like repressor	annotate	annotate	Transcriptional regulation	d__Bacteria;p__Bacillota;c__Bacilli;o__Lactobacillales;f__Streptococcaceae;g__Streptococcus	1	1	Bacillota	Bacilli	gut	regulatory	Transcriptional regulation	Arc-like repressor	gut-leaning	0.271259	regulatory	annotate
IMGVR_UViG_7000000312_000230|7000000312|C3314532_2	IMGVR_UViG_7000000312_000230|7000000312|C3314532	gut	14.6558	-3.74254	7	physiological	Zot-like toxin	annotate	annotate	Toxin-antitoxin systems	d__Bacteria;p__Pseudomonadota;c__Gammaproteobacteria;o__Enterobacterales;f__Pasteurellaceae;g__Haemophilus_D	1	1	Pseudomonadota	Gammaproteobacteria	gut	physiological	Toxin-antitoxin systems	Zot-like toxin	soil-leaning	0.753425	physiological	annotate
IMGVR_UViG_7000000315_000074|7000000315|SRS013723_Baylor_scaffold_99714_4	IMGVR_UViG_7000000315_000074|7000000315|SRS013723_Baylor_scaffold_99714	gut	3.05643	-0.295033	135	unclassified	NA	unassigned	none	Transcriptional regulation	d__Bacteria;p__Bacteroidota;c__Bacteroidia;o__Bacteroidales;f__Porphyromonadaceae;g__Porphyromonas	0.8	0.7	Bacteroidota	Bacteroidia	gut	unclassified	Transcriptional regulation	NA	gut-leaning	0.223773	unclassified	de-novo
IMGVR_UViG_7000000317_000127|7000000317|SRS014459_WUGC_scaffold_95766_24	IMGVR_UViG_7000000317_000127|7000000317|SRS014459_WUGC_scaffold_95766	gut	10.1952	-6.26716	96	regulatory	anti-repressor	annotate	annotate	Transcriptional regulation	d__Bacteria;p__Bacillota;c__Clostridia;o__Lachnospirales;f__Lachnospiraceae;g__Lachnospira	1	1	Bacillota	Clostridia	gut	regulatory	Transcriptional regulation	anti-repressor	gut-leaning	0.244372	regulatory	annotate
IMGVR_UViG_7000000317_000056|7000000317|SRS014459_WUGC_scaffold_58589_19	IMGVR_UViG_7000000317_000056|7000000317|SRS014459_WUGC_scaffold_58589	gut	0.63981	-7.22338	17	regulatory	transcriptional regulator	annotate	annotate	Transcriptional regulation	d__Bacteria;p__Bacillota;c__Clostridia;o__Oscillospirales;f__Ruminococcaceae;g__Gemmiger	0.9	1	Bacillota	Clostridia	gut	regulatory	Transcriptional regulation	transcriptional regulator	gut-specific	0.143326	regulatory	annotate
IMGVR_UViG_7000000318_000010|7000000318|C1343491_15	IMGVR_UViG_7000000318_000010|7000000318|C1343491	gut	0.460155	-6.73323	17	regulatory	transcriptional regulator	annotate	annotate	Transcriptional regulation	d__Bacteria;p__Bacillota;c__Negativicutes;o__Veillonellales;f__Veillonellaceae;g__Veillonella	1	0.8	Bacillota	Negativicutes	gut	regulatory	Transcriptional regulation	transcriptional regulator	gut-specific	0.143326	regulatory	annotate
IMGVR_UViG_7000000318_000026|7000000318|SRS014689_WUGC_scaffold_22222_11	IMGVR_UViG_7000000318_000026|7000000318|SRS014689_WUGC_scaffold_22222	gut	16.4393	4.64991	25	regulatory	tail chaperone protein	annotate	annotate	Regulatory chaperones & coregulators	d__Bacteria;p__Bacillota;c__Bacilli;o__Lactobacillales;f__Streptococcaceae;g__Streptococcus	1	1	Bacillota	Bacilli	gut	regulatory	Regulatory chaperones & coregulators	tail chaperone protein	gut-leaning	0.192006	regulatory	annotate
IMGVR_UViG_7000000317_000232|7000000317|SRS014459_WUGC_scaffold_14203_26	IMGVR_UViG_7000000317_000232|7000000317|SRS014459_WUGC_scaffold_14203	gut	7.88728	13.6061	3	regulatory	DNA binding protein	annotate	annotate	Transcriptional regulation	d__Bacteria;p__Bacteroidota;c__Bacteroidia;o__Bacteroidales;f__Bacteroidaceae;g__Bacteroides	0.6	0.9	Bacteroidota	Bacteroidia	gut	regulatory	Transcriptional regulation	DNA binding protein	gut-leaning	0.168377	regulatory	annotate
IMGVR_UViG_7000000323_000039|7000000323|SRS046686_LANL_scaffold_12151_7	IMGVR_UViG_7000000323_000039|7000000323|SRS046686_LANL_scaffold_12151	gut	2.78142	2.86946	102	regulatory	CII-like transcriptional activator	annotate	annotate	Transcriptional regulation	d__Bacteria;p__Pseudomonadota;c__Gammaproteobacteria;o__Enterobacterales;f__Pasteurellaceae;g__Haemophilus	0.7	0.6	Pseudomonadota	Gammaproteobacteria	gut	regulatory	Transcriptional regulation	CII-like transcriptional activator	soil-leaning	0.766386	regulatory	annotate
IMGVR_UViG_7000000323_000039|7000000323|SRS046686_LANL_scaffold_12151_8	IMGVR_UViG_7000000323_000039|7000000323|SRS046686_LANL_scaffold_12151	gut	8.33345	-6.44146	96	regulatory	anti-repressor Ant	annotate	annotate	Transcriptional regulation	d__Bacteria;p__Pseudomonadota;c__Gammaproteobacteria;o__Enterobacterales;f__Pasteurellaceae;g__Haemophilus	1	1	Pseudomonadota	Gammaproteobacteria	gut	regulatory	Transcriptional regulation	anti-repressor Ant	gut-leaning	0.244372	regulatory	annotate
IMGVR_UViG_7000000318_000100|7000000318|SRS014689_WUGC_scaffold_30967_6	IMGVR_UViG_7000000318_000100|7000000318|SRS014689_WUGC_scaffold_30967	gut	8.36998	-6.07038	96	regulatory	anti-repressor Ant	annotate	annotate	Transcriptional regulation	d__Bacteria;p__Bacillota;c__Negativicutes;o__Veillonellales;f__Veillonellaceae;g__Veillonella	1	1	Bacillota	Negativicutes	gut	regulatory	Transcriptional regulation	anti-repressor Ant	gut-leaning	0.244372	regulatory	annotate
IMGVR_UViG_7000000316_000023|7000000316|SRS017511_Baylor_scaffold_50816_37	IMGVR_UViG_7000000316_000023|7000000316|SRS017511_Baylor_scaffold_50816	gut	9.51506	-6.80536	96	regulatory	anti-repressor Ant	annotate	annotate	Transcriptional regulation	NA	1	1	NA	NA	gut	regulatory	Transcriptional regulation	anti-repressor Ant	gut-leaning	0.244372	regulatory	annotate
IMGVR_UViG_7000000316_000023|7000000316|SRS017511_Baylor_scaffold_50816_55	IMGVR_UViG_7000000316_000023|7000000316|SRS017511_Baylor_scaffold_50816	gut	10.5421	7.57402	171	regulatory	RNA-binding protein	annotate	annotate	Defense & anti-defense systems	NA	0.6	0.9	NA	NA	gut	regulatory	Defense & anti-defense systems	RNA-binding protein	soil-leaning	0.751001	regulatory	annotate
IMGVR_UViG_7000000323_000034|7000000323|SRS046686_LANL_scaffold_5068_9	IMGVR_UViG_7000000323_000034|7000000323|SRS046686_LANL_scaffold_5068	gut	9.74162	0.530989	129	regulatory	late transcriptional activator	annotate	annotate	Transcriptional regulation	d__Bacteria;p__Pseudomonadota;c__Gammaproteobacteria;o__Enterobacterales;f__Pasteurellaceae;g__Haemophilus	1	1	Pseudomonadota	Gammaproteobacteria	gut	regulatory	Transcriptional regulation	late transcriptional activator	gut-leaning	0.305787	regulatory	annotate
IMGVR_UViG_7000000323_000034|7000000323|SRS046686_LANL_scaffold_5068_16	IMGVR_UViG_7000000323_000034|7000000323|SRS046686_LANL_scaffold_5068	gut	8.3093	13.2761	3	regulatory	DNA binding protein	annotate	annotate	Transcriptional regulation	d__Bacteria;p__Pseudomonadota;c__Gammaproteobacteria;o__Enterobacterales;f__Pasteurellaceae;g__Haemophilus	1	1	Pseudomonadota	Gammaproteobacteria	gut	regulatory	Transcriptional regulation	DNA binding protein	gut-leaning	0.168377	regulatory	annotate
IMGVR_UViG_7000000327_000011|7000000327|C1189623_10	IMGVR_UViG_7000000327_000011|7000000327|C1189623	gut	10.6536	10.5152	112	regulatory	RNA-binding protein	annotate	annotate	Post-transcriptional / RNA-mediated regulation	d__Bacteria;p__Pseudomonadota;c__Gammaproteobacteria;o__Enterobacterales;f__Pasteurellaceae;g__Aggregatibacter	0.7	1	Pseudomonadota	Gammaproteobacteria	gut	regulatory	Post-transcriptional / RNA-mediated regulation	RNA-binding protein	soil-leaning	0.744655	regulatory	annotate
IMGVR_UViG_7000000332_000087|7000000332|SRS015133_WUGC_scaffold_5253_15	IMGVR_UViG_7000000332_000087|7000000332|SRS015133_WUGC_scaffold_5253	gut	7.42162	13.5913	3	regulatory	DNA binding protein	annotate	annotate	Transcriptional regulation	d__Bacteria;p__Bacteroidota;c__Bacteroidia;o__Bacteroidales;f__Bacteroidaceae;g__Bacteroides	1	1	Bacteroidota	Bacteroidia	gut	regulatory	Transcriptional regulation	DNA binding protein	gut-leaning	0.168377	regulatory	annotate
IMGVR_UViG_7000000333_000082|7000000333|SRS050925_LANL_scaffold_51739_1	IMGVR_UViG_7000000333_000082|7000000333|SRS050925_LANL_scaffold_51739	gut	17.8999	3.89213	32	unclassified	toxin	specific	embedding	Toxin-antitoxin systems	d__Bacteria;p__Bacteroidota;c__Bacteroidia;o__Bacteroidales;f__Bacteroidaceae;g__Bacteroides	1	1	Bacteroidota	Bacteroidia	gut	unclassified	Toxin-antitoxin systems	toxin	gut-leaning	0.216173	unclassified	de-novo
IMGVR_UViG_7000000332_000055|7000000332|SRS015133_WUGC_scaffold_3734_2	IMGVR_UViG_7000000332_000055|7000000332|SRS015133_WUGC_scaffold_3734	gut	8.27744	-5.21296	97	regulatory	antB; anti-repressor protein	annotate	annotate	Transcriptional regulation	d__Bacteria;p__Bacteroidota;c__Bacteroidia;o__Bacteroidales;f__Bacteroidaceae;g__Phocaeicola	0.9	1	Bacteroidota	Bacteroidia	gut	regulatory	Transcriptional regulation	antB; anti-repressor protein	gut-leaning	0.225061	regulatory	annotate
IMGVR_UViG_7000000334_000119|7000000334|SRS015217_WUGC_scaffold_32099_12	IMGVR_UViG_7000000334_000119|7000000334|SRS015217_WUGC_scaffold_32099	gut	1.03918	7.13298	36	metabolic	GGCT; gamma-glutamylcyclotransferase [EC:4.3.2.9]	annotate	annotate	Amino acid metabolism	d__Bacteria;p__Bacillota;c__Clostridia;o__Lachnospirales;f__Lachnospiraceae	1	1	Bacillota	Clostridia	gut	metabolic	Amino acid metabolism	GGCT; gamma-glutamylcyclotransferase [EC:4.3.2.9]	gut-specific	0.133163	metabolic	annotate
IMGVR_UViG_7000000333_000025|7000000333|SRS050925_LANL_scaffold_18194_10	IMGVR_UViG_7000000333_000025|7000000333|SRS050925_LANL_scaffold_18194	gut	7.85139	13.076	3	regulatory	DNA binding protein	annotate	annotate	Transcriptional regulation	d__Bacteria;p__Bacteroidota;c__Bacteroidia;o__Bacteroidales;f__Rikenellaceae;g__Alistipes	1	1	Bacteroidota	Bacteroidia	gut	regulatory	Transcriptional regulation	DNA binding protein	gut-leaning	0.168377	regulatory	annotate
IMGVR_UViG_7000000336_000030|7000000336|SRS019073_WUGC_scaffold_10986_4	IMGVR_UViG_7000000336_000030|7000000336|SRS019073_WUGC_scaffold_10986	gut	1.68503	-6.57088	17	regulatory	transcriptional regulator	annotate	annotate	Transcriptional regulation	d__Bacteria;p__Bacillota;c__Bacilli;o__Lactobacillales;f__Streptococcaceae;g__Streptococcus	1	1	Bacillota	Bacilli	gut	regulatory	Transcriptional regulation	transcriptional regulator	gut-specific	0.143326	regulatory	annotate
IMGVR_UViG_7000000336_000058|7000000336|SRS019073_WUGC_scaffold_16852_4	IMGVR_UViG_7000000336_000058|7000000336|SRS019073_WUGC_scaffold_16852	gut	9.65446	0.488739	129	regulatory	late transcriptional activator	annotate	annotate	Transcriptional regulation	d__Bacteria;p__Pseudomonadota;c__Gammaproteobacteria;o__Enterobacterales;f__Pasteurellaceae;g__Haemophilus_D	0.7	1	Pseudomonadota	Gammaproteobacteria	gut	regulatory	Transcriptional regulation	late transcriptional activator	gut-leaning	0.305787	regulatory	annotate
IMGVR_UViG_7000000336_000058|7000000336|SRS019073_WUGC_scaffold_16852_11	IMGVR_UViG_7000000336_000058|7000000336|SRS019073_WUGC_scaffold_16852	gut	8.16307	13.2646	3	regulatory	DNA binding protein	annotate	annotate	Transcriptional regulation	d__Bacteria;p__Pseudomonadota;c__Gammaproteobacteria;o__Enterobacterales;f__Pasteurellaceae;g__Haemophilus_D	0.9	1	Pseudomonadota	Gammaproteobacteria	gut	regulatory	Transcriptional regulation	DNA binding protein	gut-leaning	0.168377	regulatory	annotate
IMGVR_UViG_7000000336_000056|7000000336|C2524044_11	IMGVR_UViG_7000000336_000056|7000000336|C2524044	gut	9.69469	0.303416	129	regulatory	late transcriptional activator	annotate	annotate	Transcriptional regulation	d__Bacteria;p__Pseudomonadota;c__Gammaproteobacteria;o__Enterobacterales;f__Pasteurellaceae;g__Haemophilus	1	1	Pseudomonadota	Gammaproteobacteria	gut	regulatory	Transcriptional regulation	late transcriptional activator	gut-leaning	0.305787	regulatory	annotate
IMGVR_UViG_7000000331_000050|7000000331|C4829861_19	IMGVR_UViG_7000000331_000050|7000000331|C4829861	gut	5.68408	6.61639	123	metabolic	nrdG; anaerobic ribonucleoside-triphosphate reductase activating protein [EC:1.97.1.4]	annotate	annotate	Other	d__Bacteria;p__Bacteroidota;c__Bacteroidia;o__Bacteroidales;f__Bacteroidaceae	1	1	Bacteroidota	Bacteroidia	gut	metabolic	Other	nrdG; anaerobic ribonucleoside-triphosphate reductase activating protein [EC:1.97.1.4]	gut-specific	0.111884	metabolic	annotate
IMGVR_UViG_7000000346_000065|7000000346|SRS016360_Baylor_scaffold_70607_9	IMGVR_UViG_7000000346_000065|7000000346|SRS016360_Baylor_scaffold_70607	gut	9.08559	-6.12518	96	regulatory	anti-repressor	annotate	annotate	Transcriptional regulation	d__Bacteria;p__Bacillota;c__Bacilli;o__Lactobacillales;f__Streptococcaceae;g__Streptococcus	1	1	Bacillota	Bacilli	gut	regulatory	Transcriptional regulation	anti-repressor	gut-leaning	0.244372	regulatory	annotate
IMGVR_UViG_7000000346_000065|7000000346|SRS016360_Baylor_scaffold_70607_10	IMGVR_UViG_7000000346_000065|7000000346|SRS016360_Baylor_scaffold_70607	gut	10.0195	3.56399	152	regulatory	HTH DNA binding protein	annotate	annotate	Transcriptional regulation	d__Bacteria;p__Bacillota;c__Bacilli;o__Lactobacillales;f__Streptococcaceae;g__Streptococcus	1	1	Bacillota	Bacilli	gut	regulatory	Transcriptional regulation	HTH DNA binding protein	gut-leaning	0.223275	regulatory	annotate
IMGVR_UViG_7000000346_000065|7000000346|SRS016360_Baylor_scaffold_70607_26	IMGVR_UViG_7000000346_000065|7000000346|SRS016360_Baylor_scaffold_70607	gut	1.13421	-6.32273	17	regulatory	transcriptional regulator	annotate	annotate	Transcriptional regulation	d__Bacteria;p__Bacillota;c__Bacilli;o__Lactobacillales;f__Streptococcaceae;g__Streptococcus	1	1	Bacillota	Bacilli	gut	regulatory	Transcriptional regulation	transcriptional regulator	gut-specific	0.143326	regulatory	annotate
IMGVR_UViG_7000000346_000023|7000000346|SRS016360_Baylor_scaffold_5072_16	IMGVR_UViG_7000000346_000023|7000000346|SRS016360_Baylor_scaffold_5072	gut	7.80314	13.2988	3	unclassified	DNA binding protein	specific	embedding	Transcriptional regulation	d__Bacteria;p__Bacteroidota;c__Bacteroidia;o__Flavobacteriales;f__Flavobacteriaceae;g__Capnocytophaga	1	1	Bacteroidota	Bacteroidia	gut	unclassified	Transcriptional regulation	DNA binding protein	gut-leaning	0.168377	unclassified	de-novo
IMGVR_UViG_7000000348_000069|7000000348|SRS017701_Baylor_scaffold_21583_8	IMGVR_UViG_7000000348_000069|7000000348|SRS017701_Baylor_scaffold_21583	gut	8.44694	-6.187	96	regulatory	anti-repressor Ant	annotate	annotate	Transcriptional regulation	d__Bacteria;p__Bacteroidota;c__Bacteroidia;o__Bacteroidales;f__Bacteroidaceae;g__Bacteroides	1	1	Bacteroidota	Bacteroidia	gut	regulatory	Transcriptional regulation	anti-repressor Ant	gut-leaning	0.244372	regulatory	annotate
IMGVR_UViG_7000000348_000065|7000000348|SRS017701_Baylor_scaffold_21434_32	IMGVR_UViG_7000000348_000065|7000000348|SRS017701_Baylor_scaffold_21434	gut	7.28388	17.6031	1	regulatory	Phage neck terminator protein	annotate	annotate	Transcriptional regulation	d__Bacteria;p__Pseudomonadota;c__Alphaproteobacteria;o__RF32;f__CAG-239;g__51-20	0.3	0.6	Pseudomonadota	Alphaproteobacteria	gut	regulatory	Transcriptional regulation	Phage neck terminator protein	soil-leaning	0.836827	regulatory	annotate
IMGVR_UViG_7000000351_000054|7000000351|SRS047219_WUGC_scaffold_59442_18	IMGVR_UViG_7000000351_000054|7000000351|SRS047219_WUGC_scaffold_59442	gut	0.0574982	-6.79171	17	unclassified	transcriptional regulator	specific	embedding	Transcriptional regulation	d__Bacteria;p__Bacillota;c__Bacilli;o__Erysipelotrichales;f__Erysipelotrichaceae;g__Bulleidia	0.9	0.8	Bacillota	Bacilli	gut	unclassified	Transcriptional regulation	transcriptional regulator	gut-specific	0.143326	unclassified	de-novo
IMGVR_UViG_7000000351_000061|7000000351|SRS047219_WUGC_scaffold_61509_10	IMGVR_UViG_7000000351_000061|7000000351|SRS047219_WUGC_scaffold_61509	gut	1.30128	-6.88384	17	regulatory	transcriptional regulator	annotate	annotate	Transcriptional regulation	d__Bacteria;p__Bacillota;c__Negativicutes;o__Veillonellales;f__Veillonellaceae;g__Veillonella	1	1	Bacillota	Negativicutes	gut	regulatory	Transcriptional regulation	transcriptional regulator	gut-specific	0.143326	regulatory	annotate
IMGVR_UViG_7000000352_000070|7000000352|SRS014923_WUGC_scaffold_46595_5	IMGVR_UViG_7000000352_000070|7000000352|SRS014923_WUGC_scaffold_46595	gut	7.71214	13.1301	3	regulatory	DNA binding protein	annotate	annotate	Transcriptional regulation	d__Bacteria;p__Bacteroidota;c__Bacteroidia;o__Bacteroidales;f__Rikenellaceae;g__Alistipes	1	0.8	Bacteroidota	Bacteroidia	gut	regulatory	Transcriptional regulation	DNA binding protein	gut-leaning	0.168377	regulatory	annotate
IMGVR_UViG_7000000352_000255|7000000352|SRS014923_WUGC_scaffold_58911_1	IMGVR_UViG_7000000352_000255|7000000352|SRS014923_WUGC_scaffold_58911	gut	16.3169	-2.29463	55	regulatory	transcriptional repressor	annotate	annotate	Transcriptional regulation	d__Bacteria;p__Pseudomonadota;c__Gammaproteobacteria;o__Burkholderiales;f__Burkholderiaceae;g__Sutterella	0.9	1	Pseudomonadota	Gammaproteobacteria	gut	regulatory	Transcriptional regulation	transcriptional repressor	gut-leaning	0.266172	regulatory	annotate
IMGVR_UViG_7000000366_000014|7000000366|C2569327_11	IMGVR_UViG_7000000366_000014|7000000366|C2569327	gut	4.87709	-5.77096	11	unclassified	co-chaperonin GroES	specific	embedding	Regulatory chaperones & coregulators	d__Bacteria;p__Patescibacteriota;c__Minisyncoccia;o__UBA9973;f__UBA9973	0.5	1	Patescibacteriota	Minisyncoccia	gut	unclassified	Regulatory chaperones & coregulators	co-chaperonin GroES	soil-specific	0.911545	unclassified	de-novo
IMGVR_UViG_7000000367_000023|7000000367|SRS048791_LANL_scaffold_17145_3	IMGVR_UViG_7000000367_000023|7000000367|SRS048791_LANL_scaffold_17145	gut	7.83909	13.2863	3	regulatory	DNA binding protein	annotate	annotate	Transcriptional regulation	d__Bacteria;p__Pseudomonadota;c__Gammaproteobacteria;o__Burkholderiales;f__Neisseriaceae;g__Neisseria	1	1	Pseudomonadota	Gammaproteobacteria	gut	regulatory	Transcriptional regulation	DNA binding protein	gut-leaning	0.168377	regulatory	annotate
IMGVR_UViG_7000000352_000270|7000000352|SRS014923_WUGC_scaffold_59356_3	IMGVR_UViG_7000000352_000270|7000000352|SRS014923_WUGC_scaffold_59356	gut	8.0252	-3.54087	73	physiological	abiQ; protein AbiQ	annotate	annotate	Defense & anti-defense systems	d__Bacteria;p__Bacillota;c__Clostridia;o__Lachnospirales;f__Lachnospiraceae	0.9	1	Bacillota	Clostridia	gut	physiological	Defense & anti-defense systems	abiQ; protein AbiQ	gut-specific	0.0619172	physiological	annotate
IMGVR_UViG_7000000352_000270|7000000352|SRS014923_WUGC_scaffold_59356_6	IMGVR_UViG_7000000352_000270|7000000352|SRS014923_WUGC_scaffold_59356	gut	13.6205	8.52602	69	metabolic	metK; S-adenosylmethionine synthetase [EC:2.5.1.6]	annotate	annotate	Amino acid metabolism	d__Bacteria;p__Bacillota;c__Clostridia;o__Lachnospirales;f__Lachnospiraceae	1	1	Bacillota	Clostridia	gut	metabolic	Amino acid metabolism	metK; S-adenosylmethionine synthetase [EC:2.5.1.6]	gut-specific	0.0809578	metabolic	annotate
IMGVR_UViG_7000000352_000270|7000000352|SRS014923_WUGC_scaffold_59356_17	IMGVR_UViG_7000000352_000270|7000000352|SRS014923_WUGC_scaffold_59356	gut	1.4093	-7.4203	17	regulatory	transcriptional regulator	annotate	annotate	Transcriptional regulation	d__Bacteria;p__Bacillota;c__Clostridia;o__Lachnospirales;f__Lachnospiraceae	0.9	1	Bacillota	Clostridia	gut	regulatory	Transcriptional regulation	transcriptional regulator	gut-specific	0.143326	regulatory	annotate
IMGVR_UViG_7000000352_000270|7000000352|SRS014923_WUGC_scaffold_59356_20	IMGVR_UViG_7000000352_000270|7000000352|SRS014923_WUGC_scaffold_59356	gut	13.6082	8.47472	69	metabolic	metK; S-adenosylmethionine synthetase [EC:2.5.1.6]	annotate	annotate	Amino acid metabolism	d__Bacteria;p__Bacillota;c__Clostridia;o__Lachnospirales;f__Lachnospiraceae	1	0.8	Bacillota	Clostridia	gut	metabolic	Amino acid metabolism	metK; S-adenosylmethionine synthetase [EC:2.5.1.6]	gut-specific	0.0809578	metabolic	annotate
IMGVR_UViG_7000000367_000171|7000000367|SRS048791_LANL_scaffold_65746_3	IMGVR_UViG_7000000367_000171|7000000367|SRS048791_LANL_scaffold_65746	gut	9.05837	-5.61515	96	regulatory	Rha-like transcriptional regulator	annotate	annotate	Transcriptional regulation	d__Bacteria;p__Fusobacteriota;c__Fusobacteriia;o__Fusobacteriales;f__Leptotrichiaceae;g__Leptotrichia	0.6	1	Fusobacteriota	Fusobacteriia	gut	regulatory	Transcriptional regulation	Rha-like transcriptional regulator	gut-leaning	0.244372	regulatory	annotate
IMGVR_UViG_7000000371_000103|7000000371|SRS047113_LANL_scaffold_13627_7	IMGVR_UViG_7000000371_000103|7000000371|SRS047113_LANL_scaffold_13627	gut	10.5092	1.92438	126	unclassified	regulatory	category	embedding	Transcriptional regulation	d__Bacteria;p__Fusobacteriota;c__Fusobacteriia;o__Fusobacteriales;f__Leptotrichiaceae;g__Leptotrichia_A	0.4	0.8	Fusobacteriota	Fusobacteriia	gut	unclassified	Transcriptional regulation	regulatory	soil-leaning	0.68886	unclassified	de-novo
IMGVR_UViG_7000000370_000047|7000000370|SRS017191_Baylor_scaffold_24728_10	IMGVR_UViG_7000000370_000047|7000000370|SRS017191_Baylor_scaffold_24728	gut	7.33167	13.5526	3	regulatory	DNA binding protein	annotate	annotate	Transcriptional regulation	d__Bacteria;p__Bacteroidota;c__Bacteroidia;o__Bacteroidales;f__Rikenellaceae;g__Alistipes	1	1	Bacteroidota	Bacteroidia	gut	regulatory	Transcriptional regulation	DNA binding protein	gut-leaning	0.168377	regulatory	annotate
IMGVR_UViG_7000000367_000052|7000000367|SRS048791_LANL_scaffold_49701_7	IMGVR_UViG_7000000367_000052|7000000367|SRS048791_LANL_scaffold_49701	gut	-2.88232	4.14756	2	metabolic	Acyltransferase domain	annotate	annotate	Lipid & fatty acid metabolism	d__Bacteria;p__Fusobacteriota;c__Fusobacteriia;o__Fusobacteriales;f__Leptotrichiaceae;g__Leptotrichia	0.8	1	Fusobacteriota	Fusobacteriia	gut	metabolic	Lipid & fatty acid metabolism	Acyltransferase domain	soil-leaning	0.81367	metabolic	annotate
IMGVR_UViG_7000000370_000022|7000000370|SRS017191_Baylor_scaffold_13799_30	IMGVR_UViG_7000000370_000022|7000000370|SRS017191_Baylor_scaffold_13799	gut	10.3555	-3.30184	77	regulatory	DNA binding protein	annotate	annotate	Transcriptional regulation	d__Bacteria;p__Bacillota;c__Clostridia;o__Lachnospirales;f__Lachnospiraceae;g__Acetatifactor	1	1	Bacillota	Clostridia	gut	regulatory	Transcriptional regulation	DNA binding protein	gut-leaning	0.344978	regulatory	annotate
IMGVR_UViG_7000000367_000075|7000000367|SRS048791_LANL_scaffold_63147_10	IMGVR_UViG_7000000367_000075|7000000367|SRS048791_LANL_scaffold_63147	gut	4.93456	5.73591	149	metabolic	GCH1, folE; GTP cyclohydrolase IA [EC:3.5.4.16]	annotate	annotate	Cofactor & vitamin metabolism	d__Bacteria;p__Fusobacteriota;c__Fusobacteriia;o__Fusobacteriales;f__Leptotrichiaceae;g__Leptotrichia	0.2	1	Fusobacteriota	Fusobacteriia	gut	metabolic	Cofactor & vitamin metabolism	GCH1, folE; GTP cyclohydrolase IA [EC:3.5.4.16]	soil-leaning	0.784008	metabolic	annotate
IMGVR_UViG_7000000371_000121|7000000371|SRS047113_LANL_scaffold_67328_8	IMGVR_UViG_7000000371_000121|7000000371|SRS047113_LANL_scaffold_67328	gut	3.97456	0.964456	143	regulatory	HTH DNA binding protein	annotate	annotate	Transcriptional regulation	d__Bacteria;p__Actinomycetota;c__Actinomycetes;o__Mycobacteriales;f__Mycobacteriaceae	0.7	0.7	Actinomycetota	Actinomycetes	gut	regulatory	Transcriptional regulation	HTH DNA binding protein	soil-leaning	0.803691	regulatory	annotate
IMGVR_UViG_7000000370_000051|7000000370|SRS017191_Baylor_scaffold_25699_11	IMGVR_UViG_7000000370_000051|7000000370|SRS017191_Baylor_scaffold_25699	gut	9.55597	-6.09256	96	regulatory	anti-repressor	annotate	annotate	Transcriptional regulation	d__Bacteria;p__Bacillota;c__Clostridia;o__Lachnospirales;f__Lachnospiraceae;g__Hungatella	1	1	Bacillota	Clostridia	gut	regulatory	Transcriptional regulation	anti-repressor	gut-leaning	0.244372	regulatory	annotate
IMGVR_UViG_7000000367_000022|7000000367|SRS048791_LANL_scaffold_16270_3	IMGVR_UViG_7000000367_000022|7000000367|SRS048791_LANL_scaffold_16270	gut	1.24817	-6.51859	17	regulatory	transcriptional regulator	annotate	annotate	Transcriptional regulation	d__Bacteria;p__Fusobacteriota;c__Fusobacteriia;o__Fusobacteriales;f__Leptotrichiaceae;g__Leptotrichia	1	0.9	Fusobacteriota	Fusobacteriia	gut	regulatory	Transcriptional regulation	transcriptional regulator	gut-specific	0.143326	regulatory	annotate
IMGVR_UViG_7000000367_000022|7000000367|SRS048791_LANL_scaffold_16270_7	IMGVR_UViG_7000000367_000022|7000000367|SRS048791_LANL_scaffold_16270	gut	9.76447	-5.62109	96	unclassified	Transcriptional regulation	L1	cluster	Transcriptional regulation	d__Bacteria;p__Fusobacteriota;c__Fusobacteriia;o__Fusobacteriales;f__Leptotrichiaceae;g__Leptotrichia	0.9	0.8	Fusobacteriota	Fusobacteriia	gut	unclassified	Transcriptional regulation	Transcriptional regulation	gut-leaning	0.244372	unclassified	de-novo
IMGVR_UViG_7000000367_000022|7000000367|SRS048791_LANL_scaffold_16270_27	IMGVR_UViG_7000000367_000022|7000000367|SRS048791_LANL_scaffold_16270	gut	6.43124	-0.0639873	86	regulatory	Cro/C1-type HTH DNA-binding domain	annotate	annotate	Transcriptional regulation	d__Bacteria;p__Fusobacteriota;c__Fusobacteriia;o__Fusobacteriales;f__Leptotrichiaceae;g__Leptotrichia	0.5	0.7	Fusobacteriota	Fusobacteriia	gut	regulatory	Transcriptional regulation	Cro/C1-type HTH DNA-binding domain	gut-leaning	0.244536	regulatory	annotate
IMGVR_UViG_7000000367_000022|7000000367|SRS048791_LANL_scaffold_16270_28	IMGVR_UViG_7000000367_000022|7000000367|SRS048791_LANL_scaffold_16270	gut	9.68908	-6.07676	96	regulatory	Phage regulatory protein Rha (Phage_pRha)	annotate	annotate	Transcriptional regulation	d__Bacteria;p__Fusobacteriota;c__Fusobacteriia;o__Fusobacteriales;f__Leptotrichiaceae;g__Leptotrichia	0.7	0.8	Fusobacteriota	Fusobacteriia	gut	regulatory	Transcriptional regulation	Phage regulatory protein Rha (Phage_pRha)	gut-leaning	0.244372	regulatory	annotate
IMGVR_UViG_7000000371_000085|7000000371|SRS047113_LANL_scaffold_10940_14	IMGVR_UViG_7000000371_000085|7000000371|SRS047113_LANL_scaffold_10940	gut	3.8865	1.39232	143	unclassified	NA	unassigned	none	Transcriptional regulation	d__Bacteria;p__Pseudomonadota;c__Gammaproteobacteria;o__Enterobacterales;f__Pasteurellaceae;g__Aggregatibacter	0.4	0.9	Pseudomonadota	Gammaproteobacteria	gut	unclassified	Transcriptional regulation	NA	soil-leaning	0.803691	unclassified	de-novo
IMGVR_UViG_7000000371_000085|7000000371|SRS047113_LANL_scaffold_10940_16	IMGVR_UViG_7000000371_000085|7000000371|SRS047113_LANL_scaffold_10940	gut	9.66023	0.849837	129	unclassified		unassigned	none	Transcriptional regulation	d__Bacteria;p__Pseudomonadota;c__Gammaproteobacteria;o__Enterobacterales;f__Pasteurellaceae;g__Aggregatibacter	0.4	0.6	Pseudomonadota	Gammaproteobacteria	gut	unclassified	Transcriptional regulation		gut-leaning	0.305787	unclassified	de-novo
IMGVR_UViG_7000000370_000014|7000000370|SRS017191_Baylor_scaffold_10469_21	IMGVR_UViG_7000000370_000014|7000000370|SRS017191_Baylor_scaffold_10469	gut	6.8109	-0.694865	81	regulatory	transcriptional regulator	annotate	annotate	Carbohydrate metabolism	d__Bacteria;p__Bacteroidota;c__Bacteroidia;o__Bacteroidales;f__Bacteroidaceae;g__Bacteroides	1	1	Bacteroidota	Bacteroidia	gut	regulatory	Carbohydrate metabolism	transcriptional regulator	gut-leaning	0.316381	regulatory	annotate
IMGVR_UViG_7000000367_000101|7000000367|SRS048791_LANL_scaffold_65957_71	IMGVR_UViG_7000000367_000101|7000000367|SRS048791_LANL_scaffold_65957	gut	5.74745	6.55073	123	metabolic	nrdG; anaerobic ribonucleoside-triphosphate reductase activating protein [EC:1.97.1.4]	annotate	annotate	Other	d__Bacteria;p__Bacillota;c__Negativicutes;o__Veillonellales;f__Veillonellaceae;g__Veillonella	1	1	Bacillota	Negativicutes	gut	metabolic	Other	nrdG; anaerobic ribonucleoside-triphosphate reductase activating protein [EC:1.97.1.4]	gut-specific	0.111884	metabolic	annotate
IMGVR_UViG_7000000374_000133|7000000374|SRS016342_Baylor_scaffold_25559_5	IMGVR_UViG_7000000374_000133|7000000374|SRS016342_Baylor_scaffold_25559	gut	5.41215	1.50003	111	regulatory	transcriptional repressor	annotate	annotate	Transcriptional regulation	d__Bacteria;p__Bacillota;c__Bacilli;o__Lactobacillales;f__Streptococcaceae;g__Streptococcus	0.9	0.7	Bacillota	Bacilli	gut	regulatory	Transcriptional regulation	transcriptional repressor	gut-leaning	0.242077	regulatory	annotate
IMGVR_UViG_7000000374_000133|7000000374|SRS016342_Baylor_scaffold_25559_24	IMGVR_UViG_7000000374_000133|7000000374|SRS016342_Baylor_scaffold_25559	gut	0.7182	-5.88781	17	unclassified	NA	unassigned	none	Transcriptional regulation	d__Bacteria;p__Bacillota;c__Bacilli;o__Lactobacillales;f__Streptococcaceae;g__Streptococcus	0.9	0.3	Bacillota	Bacilli	gut	unclassified	Transcriptional regulation	NA	gut-specific	0.143326	unclassified	de-novo
IMGVR_UViG_7000000385_000090|7000000385|SRS017433_Baylor_scaffold_13576_20	IMGVR_UViG_7000000385_000090|7000000385|SRS017433_Baylor_scaffold_13576	gut	8.07146	13.5108	3	regulatory	DNA binding protein	annotate	annotate	Transcriptional regulation	d__Bacteria;p__Bacteroidota;c__Bacteroidia;o__Bacteroidales;f__Bacteroidaceae;g__Bacteroides	1	0.9	Bacteroidota	Bacteroidia	gut	regulatory	Transcriptional regulation	DNA binding protein	gut-leaning	0.168377	regulatory	annotate
IMGVR_UViG_7000000380_000205|7000000380|C3127728_2	IMGVR_UViG_7000000380_000205|7000000380|C3127728	gut	8.25698	-5.17857	97	regulatory	antB; anti-repressor protein	annotate	annotate	Transcriptional regulation	d__Bacteria;p__Pseudomonadota;c__Gammaproteobacteria;o__Burkholderiales;f__Burkholderiaceae;g__Sutterella	0.9	1	Pseudomonadota	Gammaproteobacteria	gut	regulatory	Transcriptional regulation	antB; anti-repressor protein	gut-leaning	0.225061	regulatory	annotate
IMGVR_UViG_7000000351_000016|7000000351|SRS047219_WUGC_scaffold_13054_23	IMGVR_UViG_7000000351_000016|7000000351|SRS047219_WUGC_scaffold_13054	gut	8.74821	-0.731948	118	regulatory	lsr2; nucleoid-associated protein Lsr2	annotate	annotate	Chromatin/nucleoid organization & epigenetic regulation	d__Bacteria;p__Actinomycetota;c__Actinomycetes;o__Actinomycetales;f__Actinomycetaceae;g__Pauljensenia	0.4	1	Actinomycetota	Actinomycetes	gut	regulatory	Chromatin/nucleoid organization & epigenetic regulation	lsr2; nucleoid-associated protein Lsr2	soil-specific	0.914537	regulatory	annotate
IMGVR_UViG_7000000351_000016|7000000351|SRS047219_WUGC_scaffold_13054_40	IMGVR_UViG_7000000351_000016|7000000351|SRS047219_WUGC_scaffold_13054	gut	9.1977	-3.23291	76	unclassified		specific	embedding	Toxin-antitoxin systems	d__Bacteria;p__Actinomycetota;c__Actinomycetes;o__Actinomycetales;f__Actinomycetaceae;g__Pauljensenia	1	0.9	Actinomycetota	Actinomycetes	gut	unclassified	Toxin-antitoxin systems		gut-leaning	0.248714	unclassified	de-novo
IMGVR_UViG_7000000351_000016|7000000351|SRS047219_WUGC_scaffold_13054_69	IMGVR_UViG_7000000351_000016|7000000351|SRS047219_WUGC_scaffold_13054	gut	4.32241	4.11851	133	physiological	PemK-like, MazF-like toxin of type II toxin-antitoxin system	annotate	annotate	Toxin-antitoxin systems	d__Bacteria;p__Actinomycetota;c__Actinomycetes;o__Actinomycetales;f__Actinomycetaceae;g__Pauljensenia	0.8	1	Actinomycetota	Actinomycetes	gut	physiological	Toxin-antitoxin systems	PemK-like, MazF-like toxin of type II toxin-antitoxin system	gut-specific	0.124918	physiological	annotate
IMGVR_UViG_7000000380_000231|7000000380|SRS015663_WUGC_scaffold_41611_6	IMGVR_UViG_7000000380_000231|7000000380|SRS015663_WUGC_scaffold_41611	gut	4.85114	-8.12634	8	physiological	DarB-like antirestriction	annotate	annotate	Transcriptional regulation	d__Bacteria;p__Bacteroidota;c__Bacteroidia;o__Bacteroidales;f__Tannerellaceae;g__Parabacteroides	1	1	Bacteroidota	Bacteroidia	gut	physiological	Transcriptional regulation	DarB-like antirestriction	gut-leaning	0.256891	physiological	annotate
IMGVR_UViG_7000000380_000231|7000000380|SRS015663_WUGC_scaffold_41611_10	IMGVR_UViG_7000000380_000231|7000000380|SRS015663_WUGC_scaffold_41611	gut	8.58865	-6.0619	96	regulatory	antB; anti-repressor protein	annotate	annotate	Transcriptional regulation	d__Bacteria;p__Bacteroidota;c__Bacteroidia;o__Bacteroidales;f__Tannerellaceae;g__Parabacteroides	0.9	1	Bacteroidota	Bacteroidia	gut	regulatory	Transcriptional regulation	antB; anti-repressor protein	gut-leaning	0.244372	regulatory	annotate
IMGVR_UViG_7000000380_000036|7000000380|SRS015663_WUGC_scaffold_15131_19	IMGVR_UViG_7000000380_000036|7000000380|SRS015663_WUGC_scaffold_15131	gut	4.00903	4.15796	133	physiological	PemK-like, MazF-like toxin of type II toxin-antitoxin system	annotate	annotate	Toxin-antitoxin systems	d__Bacteria;p__Bacillota;c__Clostridia;o__Lachnospirales;f__Lachnospiraceae;g__Lachnospira	1	1	Bacillota	Clostridia	gut	physiological	Toxin-antitoxin systems	PemK-like, MazF-like toxin of type II toxin-antitoxin system	gut-specific	0.124918	physiological	annotate
IMGVR_UViG_7000000385_000016|7000000385|SRS017433_Baylor_scaffold_13147_24	IMGVR_UViG_7000000385_000016|7000000385|SRS017433_Baylor_scaffold_13147	gut	6.30987	-9.50618	9	regulatory	DNA binding protein	annotate	annotate	Transcriptional regulation	d__Bacteria;p__Bacillota;c__Clostridia;o__Oscillospirales;f__Ruminococcaceae;g__Faecalibacterium	1	1	Bacillota	Clostridia	gut	regulatory	Transcriptional regulation	DNA binding protein	gut-specific	0.0145015	regulatory	annotate
IMGVR_UViG_7000000388_000075|7000000388|SRS020856_Baylor_scaffold_44539_9	IMGVR_UViG_7000000388_000075|7000000388|SRS020856_Baylor_scaffold_44539	gut	9.72039	-5.83639	96	unclassified	anti-repressor	specific	cluster	Transcriptional regulation	d__Bacteria;p__Fusobacteriota;c__Fusobacteriia;o__Fusobacteriales;f__Fusobacteriaceae;g__Fusobacterium	1	0.7	Fusobacteriota	Fusobacteriia	gut	unclassified	Transcriptional regulation	anti-repressor	gut-leaning	0.244372	unclassified	de-novo
IMGVR_UViG_7000000388_000081|7000000388|SRS020856_Baylor_scaffold_45196_4	IMGVR_UViG_7000000388_000081|7000000388|SRS020856_Baylor_scaffold_45196	gut	8.79776	-5.61722	96	regulatory	Rha-like transcriptional regulator	annotate	annotate	Transcriptional regulation	d__Bacteria;p__Pseudomonadota;c__Gammaproteobacteria;o__Enterobacterales;f__Pasteurellaceae;g__Haemophilus	0.7	0.9	Pseudomonadota	Gammaproteobacteria	gut	regulatory	Transcriptional regulation	Rha-like transcriptional regulator	gut-leaning	0.244372	regulatory	annotate
IMGVR_UViG_7000000389_000040|7000000389|SRS017439_Baylor_scaffold_26805_13	IMGVR_UViG_7000000389_000040|7000000389|SRS017439_Baylor_scaffold_26805	gut	0.938777	-5.97212	17	regulatory	transcriptional activator	annotate	annotate	Transcriptional regulation	d__Bacteria;p__Bacillota;c__Bacilli;o__Lactobacillales;f__Aerococcaceae;g__Granulicatella	0.9	1	Bacillota	Bacilli	gut	regulatory	Transcriptional regulation	transcriptional activator	gut-specific	0.143326	regulatory	annotate
IMGVR_UViG_7000000388_000030|7000000388|C2650293_1	IMGVR_UViG_7000000388_000030|7000000388|C2650293	gut	10.6	10.5098	112	regulatory	RNA-binding protein	annotate	annotate	Post-transcriptional / RNA-mediated regulation	NA	0.5	1	NA	NA	gut	regulatory	Post-transcriptional / RNA-mediated regulation	RNA-binding protein	soil-leaning	0.744655	regulatory	annotate
IMGVR_UViG_7000000388_000015|7000000388|C2649869_9	IMGVR_UViG_7000000388_000015|7000000388|C2649869	gut	7.61864	13.1776	3	unclassified	DNA binding domain	specific	embedding	Transcriptional regulation	d__Bacteria;p__Fusobacteriota;c__Fusobacteriia;o__Fusobacteriales;f__Fusobacteriaceae;g__Fusobacterium	1	0.9	Fusobacteriota	Fusobacteriia	gut	unclassified	Transcriptional regulation	DNA binding domain	gut-leaning	0.168377	unclassified	de-novo
IMGVR_UViG_7000000392_000037|7000000392|SRS023557_Baylor_scaffold_3304_6	IMGVR_UViG_7000000392_000037|7000000392|SRS023557_Baylor_scaffold_3304	gut	8.87986	-6.29507	96	regulatory	anti-repressor Ant	annotate	annotate	Transcriptional regulation	d__Bacteria;p__Bacillota;c__Bacilli;o__Lactobacillales;f__Streptococcaceae;g__Streptococcus	1	1	Bacillota	Bacilli	gut	regulatory	Transcriptional regulation	anti-repressor Ant	gut-leaning	0.244372	regulatory	annotate
IMGVR_UViG_7000000392_000037|7000000392|SRS023557_Baylor_scaffold_3304_23	IMGVR_UViG_7000000392_000037|7000000392|SRS023557_Baylor_scaffold_3304	gut	7.35711	13.5676	3	regulatory	DNA binding protein	annotate	annotate	Transcriptional regulation	d__Bacteria;p__Bacillota;c__Bacilli;o__Lactobacillales;f__Streptococcaceae;g__Streptococcus	1	1	Bacillota	Bacilli	gut	regulatory	Transcriptional regulation	DNA binding protein	gut-leaning	0.168377	regulatory	annotate
IMGVR_UViG_7000000392_000037|7000000392|SRS023557_Baylor_scaffold_3304_28	IMGVR_UViG_7000000392_000037|7000000392|SRS023557_Baylor_scaffold_3304	gut	1.14475	-6.02291	17	regulatory	transcriptional activator	annotate	annotate	Transcriptional regulation	d__Bacteria;p__Bacillota;c__Bacilli;o__Lactobacillales;f__Streptococcaceae;g__Streptococcus	1	1	Bacillota	Bacilli	gut	regulatory	Transcriptional regulation	transcriptional activator	gut-specific	0.143326	regulatory	annotate
IMGVR_UViG_7000000393_000139|7000000393|SRS019327_WUGC_scaffold_17453_6	IMGVR_UViG_7000000393_000139|7000000393|SRS019327_WUGC_scaffold_17453	gut	5.81149	0.883117	111	unclassified	transcriptional repressor	specific	cluster	Transcriptional regulation	d__Bacteria;p__Bacillota;c__Bacilli;o__Staphylococcales;f__Gemellaceae;g__Gemella	0.9	0.5	Bacillota	Bacilli	gut	unclassified	Transcriptional regulation	transcriptional repressor	gut-leaning	0.242077	unclassified	de-novo
IMGVR_UViG_7000000394_000003|7000000394|SRS019607_WUGC_scaffold_42379_6	IMGVR_UViG_7000000394_000003|7000000394|SRS019607_WUGC_scaffold_42379	gut	1.47367	-6.71674	17	regulatory	transcriptional regulator	annotate	annotate	Transcriptional regulation	d__Bacteria;p__Bacillota;c__Bacilli;o__Lactobacillales;f__Streptococcaceae;g__Streptococcus	1	1	Bacillota	Bacilli	gut	regulatory	Transcriptional regulation	transcriptional regulator	gut-specific	0.143326	regulatory	annotate
IMGVR_UViG_7000000393_000064|7000000393|SRS019327_WUGC_scaffold_54322_17	IMGVR_UViG_7000000393_000064|7000000393|SRS019327_WUGC_scaffold_54322	gut	14.594	9.30075	64	regulatory	chaperonin groEL	annotate	annotate	Regulatory chaperones & coregulators	d__Bacteria;p__Patescibacteriota;c__Saccharimonadia;o__Saccharimonadales;f__Nanosynbacteraceae;g__Nanosynbacter	0.2	1	Patescibacteriota	Saccharimonadia	gut	regulatory	Regulatory chaperones & coregulators	chaperonin groEL	soil-leaning	0.832155	regulatory	annotate
IMGVR_UViG_7000000394_000273|7000000394|SRS019607_WUGC_scaffold_17548_5	IMGVR_UViG_7000000394_000273|7000000394|SRS019607_WUGC_scaffold_17548	gut	3.36711	0.456191	135	unclassified	NA	unassigned	none	Transcriptional regulation	d__Bacteria;p__Bacillota;c__Bacilli;o__Lactobacillales;f__Streptococcaceae;g__Streptococcus	0.9	0.5	Bacillota	Bacilli	gut	unclassified	Transcriptional regulation	NA	gut-leaning	0.223773	unclassified	de-novo
IMGVR_UViG_7000000392_000006|7000000392|C1768225_13	IMGVR_UViG_7000000392_000006|7000000392|C1768225	gut	3.39656	0.207827	135	unclassified	transcriptional regulator	specific	cluster	Transcriptional regulation	d__Bacteria;p__Bacillota;c__Bacilli;o__Lactobacillales;f__Streptococcaceae;g__Streptococcus	0.9	0.5	Bacillota	Bacilli	gut	unclassified	Transcriptional regulation	transcriptional regulator	gut-leaning	0.223773	unclassified	de-novo
IMGVR_UViG_7000000394_000092|7000000394|SRS019607_WUGC_scaffold_53301_22	IMGVR_UViG_7000000394_000092|7000000394|SRS019607_WUGC_scaffold_53301	gut	8.031	13.5187	3	unclassified	DNA binding protein	specific	embedding	Transcriptional regulation	d__Bacteria;p__Fusobacteriota;c__Fusobacteriia;o__Fusobacteriales;f__Fusobacteriaceae;g__Fusobacterium	0.9	0.5	Fusobacteriota	Fusobacteriia	gut	unclassified	Transcriptional regulation	DNA binding protein	gut-leaning	0.168377	unclassified	de-novo
IMGVR_UViG_7000000394_000092|7000000394|SRS019607_WUGC_scaffold_53301_45	IMGVR_UViG_7000000394_000092|7000000394|SRS019607_WUGC_scaffold_53301	gut	9.63279	-5.58102	96	unclassified	Transcriptional regulation	L1	embedding	Transcriptional regulation	d__Bacteria;p__Fusobacteriota;c__Fusobacteriia;o__Fusobacteriales;f__Fusobacteriaceae;g__Fusobacterium	1	1	Fusobacteriota	Fusobacteriia	gut	unclassified	Transcriptional regulation	Transcriptional regulation	gut-leaning	0.244372	unclassified	de-novo
IMGVR_UViG_7000000393_000104|7000000393|SRS019327_WUGC_scaffold_71727_5	IMGVR_UViG_7000000393_000104|7000000393|SRS019327_WUGC_scaffold_71727	gut	10.3899	4.41845	101	regulatory	transcriptional regulator	annotate	annotate	Transcriptional regulation	d__Bacteria;p__Bacillota;c__Negativicutes;o__Veillonellales;f__Veillonellaceae;g__Veillonella	1	1	Bacillota	Negativicutes	gut	regulatory	Transcriptional regulation	transcriptional regulator	gut-leaning	0.336824	regulatory	annotate
IMGVR_UViG_7000000393_000104|7000000393|SRS019327_WUGC_scaffold_71727_23	IMGVR_UViG_7000000393_000104|7000000393|SRS019327_WUGC_scaffold_71727	gut	0.483628	-7.21768	17	regulatory	transcriptional regulator	annotate	annotate	Transcriptional regulation	d__Bacteria;p__Bacillota;c__Negativicutes;o__Veillonellales;f__Veillonellaceae;g__Veillonella	1	1	Bacillota	Negativicutes	gut	regulatory	Transcriptional regulation	transcriptional regulator	gut-specific	0.143326	regulatory	annotate
IMGVR_UViG_7000000398_000016|7000000398|SRS024470_LANL_scaffold_6148_2	IMGVR_UViG_7000000398_000016|7000000398|SRS024470_LANL_scaffold_6148	gut	9.66178	0.172007	129	regulatory	late transcriptional activator	annotate	annotate	Transcriptional regulation	d__Bacteria;p__Pseudomonadota;c__Gammaproteobacteria;o__Enterobacterales;f__Pasteurellaceae;g__Haemophilus_D	0.9	1	Pseudomonadota	Gammaproteobacteria	gut	regulatory	Transcriptional regulation	late transcriptional activator	gut-leaning	0.305787	regulatory	annotate
IMGVR_UViG_7000000396_000079|7000000396|SRS049268_LANL_scaffold_72376_40	IMGVR_UViG_7000000396_000079|7000000396|SRS049268_LANL_scaffold_72376	gut	2.97117	2.85491	102	regulatory	CII-like transcriptional activator	annotate	annotate	Transcriptional regulation	d__Bacteria;p__Pseudomonadota;c__Gammaproteobacteria;o__Enterobacterales;f__Pasteurellaceae;g__Haemophilus_D	1	1	Pseudomonadota	Gammaproteobacteria	gut	regulatory	Transcriptional regulation	CII-like transcriptional activator	soil-leaning	0.766386	regulatory	annotate
IMGVR_UViG_7000000402_000019|7000000402|SRS024580_LANL_scaffold_17150_6	IMGVR_UViG_7000000402_000019|7000000402|SRS024580_LANL_scaffold_17150	gut	6.81514	17.5091	1	regulatory	Phage neck terminator protein	annotate	annotate	Transcriptional regulation	d__Bacteria;p__Pseudomonadota;c__Gammaproteobacteria;o__Enterobacterales;f__Pasteurellaceae;g__Haemophilus_D	0.1	0.4	Pseudomonadota	Gammaproteobacteria	gut	regulatory	Transcriptional regulation	Phage neck terminator protein	soil-leaning	0.836827	regulatory	annotate
IMGVR_UViG_7000000401_000157|7000000401|SRS011271_WUGC_scaffold_3936_3	IMGVR_UViG_7000000401_000157|7000000401|SRS011271_WUGC_scaffold_3936	gut	8.60115	-5.66413	96	regulatory	anti-repressor Ant	annotate	annotate	Transcriptional regulation	d__Bacteria;p__Bacteroidota;c__Bacteroidia;o__Bacteroidales;f__Tannerellaceae;g__Parabacteroides	1	1	Bacteroidota	Bacteroidia	gut	regulatory	Transcriptional regulation	anti-repressor Ant	gut-leaning	0.244372	regulatory	annotate
IMGVR_UViG_7000000401_000281|7000000401|C3194523_9	IMGVR_UViG_7000000401_000281|7000000401|C3194523	gut	4.04026	-0.377733	128	metabolic	CYP81F; indol-3-yl-methylglucosinolate hydroxylase [EC:1.14.-.-]	annotate	annotate	Amino acid metabolism	d__Bacteria;p__Bacillota;c__Clostridia;o__Lachnospirales;f__Lachnospiraceae	0.9	0.2	Bacillota	Clostridia	gut	metabolic	Amino acid metabolism	CYP81F; indol-3-yl-methylglucosinolate hydroxylase [EC:1.14.-.-]	gut-specific	0.137415	metabolic	annotate
IMGVR_UViG_7000000403_000096|7000000403|C1508658_3	IMGVR_UViG_7000000403_000096|7000000403|C1508658	gut	5.90376	6.53438	123	metabolic	nrdG; anaerobic ribonucleoside-triphosphate reductase activating protein [EC:1.97.1.4]	annotate	annotate	Other	d__Bacteria;p__Bacillota;c__Clostridia;o__Oscillospirales;f__Ruminococcaceae;g__Ruminiclostridium_E	1	1	Bacillota	Clostridia	gut	metabolic	Other	nrdG; anaerobic ribonucleoside-triphosphate reductase activating protein [EC:1.97.1.4]	gut-specific	0.111884	metabolic	annotate
IMGVR_UViG_7000000403_000202|7000000403|SRS024388_LANL_scaffold_1159_15	IMGVR_UViG_7000000403_000202|7000000403|SRS024388_LANL_scaffold_1159	gut	6.22119	3.46117	157	physiological	higA-1; antitoxin HigA-1	annotate	annotate	Transcriptional regulation	d__Bacteria;p__Bacteroidota;c__Bacteroidia;o__Bacteroidales;f__Bacteroidaceae;g__Bacteroides	0.7	0.9	Bacteroidota	Bacteroidia	gut	physiological	Transcriptional regulation	higA-1; antitoxin HigA-1	gut-leaning	0.297935	physiological	annotate
IMGVR_UViG_7000000405_000042|7000000405|SRS024277_LANL_scaffold_42330_4	IMGVR_UViG_7000000405_000042|7000000405|SRS024277_LANL_scaffold_42330	gut	16.4026	4.63811	25	regulatory	tail chaperone protein	annotate	annotate	Regulatory chaperones & coregulators	d__Bacteria;p__Bacillota;c__Bacilli;o__Lactobacillales;f__Streptococcaceae;g__Streptococcus	1	1	Bacillota	Bacilli	gut	regulatory	Regulatory chaperones & coregulators	tail chaperone protein	gut-leaning	0.192006	regulatory	annotate
IMGVR_UViG_7000000405_000094|7000000405|SRS024277_LANL_scaffold_6856_8	IMGVR_UViG_7000000405_000094|7000000405|SRS024277_LANL_scaffold_6856	gut	19.0313	7.97621	27	regulatory	Arc-like repressor	annotate	annotate	Transcriptional regulation	d__Bacteria;p__Bacillota;c__Bacilli;o__Lactobacillales;f__Streptococcaceae;g__Streptococcus	1	1	Bacillota	Bacilli	gut	regulatory	Transcriptional regulation	Arc-like repressor	gut-specific	0.0433526	regulatory	annotate
IMGVR_UViG_7000000408_000020|7000000408|SRS056323_LANL_scaffold_40767_6	IMGVR_UViG_7000000408_000020|7000000408|SRS056323_LANL_scaffold_40767	gut	14.172	9.23356	64	regulatory	chaperonin groEL	annotate	annotate	Regulatory chaperones & coregulators	NA	0.2	1	NA	NA	gut	regulatory	Regulatory chaperones & coregulators	chaperonin groEL	soil-leaning	0.832155	regulatory	annotate
IMGVR_UViG_7000000407_000028|7000000407|SRS019267_WUGC_scaffold_19291_13	IMGVR_UViG_7000000407_000028|7000000407|SRS019267_WUGC_scaffold_19291	gut	6.92917	-0.691336	81	metabolic	UGDH, ugd; UDPglucose 6-dehydrogenase [EC:1.1.1.22]	annotate	annotate	Carbohydrate metabolism	d__Bacteria;p__Bacteroidota;c__Bacteroidia;o__Bacteroidales;f__Rikenellaceae;g__Alistipes	1	0.2	Bacteroidota	Bacteroidia	gut	metabolic	Carbohydrate metabolism	UGDH, ugd; UDPglucose 6-dehydrogenase [EC:1.1.1.22]	gut-leaning	0.316381	metabolic	annotate
IMGVR_UViG_7000000410_000071|7000000410|SRS019030_Baylor_scaffold_7639_11	IMGVR_UViG_7000000410_000071|7000000410|SRS019030_Baylor_scaffold_7639	gut	7.31278	13.5591	3	regulatory	DNA binding protein	annotate	annotate	Transcriptional regulation	d__Bacteria;p__Bacteroidota;c__Bacteroidia;o__Bacteroidales;f__Bacteroidaceae;g__Phocaeicola	1	1	Bacteroidota	Bacteroidia	gut	regulatory	Transcriptional regulation	DNA binding protein	gut-leaning	0.168377	regulatory	annotate
IMGVR_UViG_7000000410_000141|7000000410|SRS019030_Baylor_scaffold_13927_9	IMGVR_UViG_7000000410_000141|7000000410|SRS019030_Baylor_scaffold_13927	gut	7.39857	13.3092	3	regulatory	DNA binding protein	annotate	annotate	Transcriptional regulation	d__Bacteria;p__Bacteroidota;c__Bacteroidia;o__Bacteroidales;f__Tannerellaceae;g__Parabacteroides	0.9	1	Bacteroidota	Bacteroidia	gut	regulatory	Transcriptional regulation	DNA binding protein	gut-leaning	0.168377	regulatory	annotate
IMGVR_UViG_7000000417_000046|7000000417|SRS011239_Baylor_scaffold_2483_21	IMGVR_UViG_7000000417_000046|7000000417|SRS011239_Baylor_scaffold_2483	gut	10.268	-5.87434	96	unclassified	transcriptional regulator	specific	embedding	Transcriptional regulation	d__Bacteria;p__Bacteroidota;c__Bacteroidia;o__Bacteroidales;f__Tannerellaceae;g__Parabacteroides	0.7	0.6	Bacteroidota	Bacteroidia	gut	unclassified	Transcriptional regulation	transcriptional regulator	gut-leaning	0.244372	unclassified	de-novo
IMGVR_UViG_7000000417_000046|7000000417|SRS011239_Baylor_scaffold_2483_24	IMGVR_UViG_7000000417_000046|7000000417|SRS011239_Baylor_scaffold_2483	gut	10.3556	-6.0949	96	regulatory	anti-repressor Ant	annotate	annotate	Transcriptional regulation	d__Bacteria;p__Bacteroidota;c__Bacteroidia;o__Bacteroidales;f__Tannerellaceae;g__Parabacteroides	1	0.7	Bacteroidota	Bacteroidia	gut	regulatory	Transcriptional regulation	anti-repressor Ant	gut-leaning	0.244372	regulatory	annotate
IMGVR_UViG_7000000405_000063|7000000405|SRS024277_LANL_scaffold_6120_10	IMGVR_UViG_7000000405_000063|7000000405|SRS024277_LANL_scaffold_6120	gut	1.11816	-6.68124	17	regulatory	transcriptional regulator	annotate	annotate	Transcriptional regulation	d__Bacteria;p__Fusobacteriota;c__Fusobacteriia;o__Fusobacteriales;f__Fusobacteriaceae;g__Fusobacterium	1	1	Fusobacteriota	Fusobacteriia	gut	regulatory	Transcriptional regulation	transcriptional regulator	gut-specific	0.143326	regulatory	annotate
IMGVR_UViG_7000000410_000063|7000000410|SRS019030_Baylor_scaffold_39963_21	IMGVR_UViG_7000000410_000063|7000000410|SRS019030_Baylor_scaffold_39963	gut	1.03331	-7.4115	17	regulatory	transcriptional regulator	annotate	annotate	Transcriptional regulation	d__Bacteria;p__Bacillota;c__Clostridia;o__Oscillospirales;f__Acutalibacteraceae;g__Ruminococcoides	1	1	Bacillota	Clostridia	gut	regulatory	Transcriptional regulation	transcriptional regulator	gut-specific	0.143326	regulatory	annotate
IMGVR_UViG_7000000410_000027|7000000410|SRS019030_Baylor_scaffold_21696_1	IMGVR_UViG_7000000410_000027|7000000410|SRS019030_Baylor_scaffold_21696	gut	10.0955	6.70842	171	physiological	Antitoxin to bacterial toxin RNase LS or RnlA	annotate	annotate	Transcriptional regulation	d__Bacteria;p__Bacillota;c__Clostridia;o__Oscillospirales;f__Acutalibacteraceae	1	0.6	Bacillota	Clostridia	gut	physiological	Transcriptional regulation	Antitoxin to bacterial toxin RNase LS or RnlA	soil-leaning	0.751001	physiological	annotate
IMGVR_UViG_7000000410_000099|7000000410|SRS019030_Baylor_scaffold_34218_13	IMGVR_UViG_7000000410_000099|7000000410|SRS019030_Baylor_scaffold_34218	gut	7.87715	13.3998	3	regulatory	DNA binding protein	annotate	annotate	Transcriptional regulation	d__Bacteria;p__Bacteroidota;c__Bacteroidia;o__Bacteroidales;f__Bacteroidaceae;g__Bacteroides	0.9	0.9	Bacteroidota	Bacteroidia	gut	regulatory	Transcriptional regulation	DNA binding protein	gut-leaning	0.168377	regulatory	annotate
IMGVR_UViG_7000000411_000054|7000000411|SRS042984_LANL_scaffold_7510_21	IMGVR_UViG_7000000411_000054|7000000411|SRS042984_LANL_scaffold_7510	gut	9.73841	-6.70957	96	regulatory	anti-repressor Ant	annotate	annotate	Transcriptional regulation	d__Bacteria;p__Bacteroidota;c__Bacteroidia;o__Flavobacteriales;f__Weeksellaceae;g__JABCPE02	0.8	1	Bacteroidota	Bacteroidia	gut	regulatory	Transcriptional regulation	anti-repressor Ant	gut-leaning	0.244372	regulatory	annotate
IMGVR_UViG_7000000411_000054|7000000411|SRS042984_LANL_scaffold_7510_28	IMGVR_UViG_7000000411_000054|7000000411|SRS042984_LANL_scaffold_7510	gut	8.86724	-6.78659	96	regulatory	anti-repressor Ant	annotate	annotate	Transcriptional regulation	d__Bacteria;p__Bacteroidota;c__Bacteroidia;o__Flavobacteriales;f__Weeksellaceae;g__JABCPE02	0.9	1	Bacteroidota	Bacteroidia	gut	regulatory	Transcriptional regulation	anti-repressor Ant	gut-leaning	0.244372	regulatory	annotate
IMGVR_UViG_7000000411_000054|7000000411|SRS042984_LANL_scaffold_7510_29	IMGVR_UViG_7000000411_000054|7000000411|SRS042984_LANL_scaffold_7510	gut	9.53209	-6.3513	96	regulatory	anti-repressor Ant	annotate	annotate	Transcriptional regulation	d__Bacteria;p__Bacteroidota;c__Bacteroidia;o__Flavobacteriales;f__Weeksellaceae;g__JABCPE02	1	1	Bacteroidota	Bacteroidia	gut	regulatory	Transcriptional regulation	anti-repressor Ant	gut-leaning	0.244372	regulatory	annotate
IMGVR_UViG_7000000411_000054|7000000411|SRS042984_LANL_scaffold_7510_62	IMGVR_UViG_7000000411_000054|7000000411|SRS042984_LANL_scaffold_7510	gut	8.73943	-6.83607	96	regulatory	anti-repressor Ant	annotate	annotate	Transcriptional regulation	d__Bacteria;p__Bacteroidota;c__Bacteroidia;o__Flavobacteriales;f__Weeksellaceae;g__JABCPE02	0.9	1	Bacteroidota	Bacteroidia	gut	regulatory	Transcriptional regulation	anti-repressor Ant	gut-leaning	0.244372	regulatory	annotate
IMGVR_UViG_7000000411_000054|7000000411|SRS042984_LANL_scaffold_7510_80	IMGVR_UViG_7000000411_000054|7000000411|SRS042984_LANL_scaffold_7510	gut	9.23437	-7.28068	96	regulatory	anti-repressor Ant	annotate	annotate	Transcriptional regulation	d__Bacteria;p__Bacteroidota;c__Bacteroidia;o__Flavobacteriales;f__Weeksellaceae;g__JABCPE02	1	1	Bacteroidota	Bacteroidia	gut	regulatory	Transcriptional regulation	anti-repressor Ant	gut-leaning	0.244372	regulatory	annotate
IMGVR_UViG_7000000411_000054|7000000411|SRS042984_LANL_scaffold_7510_84	IMGVR_UViG_7000000411_000054|7000000411|SRS042984_LANL_scaffold_7510	gut	8.88091	-6.77409	96	regulatory	anti-repressor Ant	annotate	annotate	Transcriptional regulation	d__Bacteria;p__Bacteroidota;c__Bacteroidia;o__Flavobacteriales;f__Weeksellaceae;g__JABCPE02	0.9	1	Bacteroidota	Bacteroidia	gut	regulatory	Transcriptional regulation	anti-repressor Ant	gut-leaning	0.244372	regulatory	annotate
IMGVR_UViG_7000000411_000054|7000000411|SRS042984_LANL_scaffold_7510_88	IMGVR_UViG_7000000411_000054|7000000411|SRS042984_LANL_scaffold_7510	gut	8.7881	-6.7938	96	regulatory	anti-repressor Ant	annotate	annotate	Transcriptional regulation	d__Bacteria;p__Bacteroidota;c__Bacteroidia;o__Flavobacteriales;f__Weeksellaceae;g__JABCPE02	1	1	Bacteroidota	Bacteroidia	gut	regulatory	Transcriptional regulation	anti-repressor Ant	gut-leaning	0.244372	regulatory	annotate
IMGVR_UViG_7000000411_000054|7000000411|SRS042984_LANL_scaffold_7510_94	IMGVR_UViG_7000000411_000054|7000000411|SRS042984_LANL_scaffold_7510	gut	9.65908	-6.23578	96	regulatory	anti-repressor Ant	annotate	annotate	Transcriptional regulation	d__Bacteria;p__Bacteroidota;c__Bacteroidia;o__Flavobacteriales;f__Weeksellaceae;g__JABCPE02	1	1	Bacteroidota	Bacteroidia	gut	regulatory	Transcriptional regulation	anti-repressor Ant	gut-leaning	0.244372	regulatory	annotate
IMGVR_UViG_7000000411_000054|7000000411|SRS042984_LANL_scaffold_7510_96	IMGVR_UViG_7000000411_000054|7000000411|SRS042984_LANL_scaffold_7510	gut	10.0513	-6.4582	96	regulatory	anti-repressor Ant	annotate	annotate	Transcriptional regulation	d__Bacteria;p__Bacteroidota;c__Bacteroidia;o__Flavobacteriales;f__Weeksellaceae;g__JABCPE02	1	0.9	Bacteroidota	Bacteroidia	gut	regulatory	Transcriptional regulation	anti-repressor Ant	gut-leaning	0.244372	regulatory	annotate
IMGVR_UViG_7000000411_000184|7000000411|SRS042984_LANL_scaffold_75958_31	IMGVR_UViG_7000000411_000184|7000000411|SRS042984_LANL_scaffold_75958	gut	9.84928	0.205204	129	regulatory	late transcriptional activator	annotate	annotate	Transcriptional regulation	d__Bacteria;p__Pseudomonadota;c__Gammaproteobacteria;o__Burkholderiales;f__Neisseriaceae;g__Neisseria	1	1	Pseudomonadota	Gammaproteobacteria	gut	regulatory	Transcriptional regulation	late transcriptional activator	gut-leaning	0.305787	regulatory	annotate
IMGVR_UViG_7000000417_000021|7000000417|SRS011239_Baylor_scaffold_12701_52	IMGVR_UViG_7000000417_000021|7000000417|SRS011239_Baylor_scaffold_12701	gut	8.2603	-3.39133	73	physiological	abortive infection resistance protein	annotate	annotate	Defense & anti-defense systems	d__Bacteria;p__Bacillota;c__Clostridia;o__Lachnospirales;f__Lachnospiraceae;g__Agathobacter	1	1	Bacillota	Clostridia	gut	physiological	Defense & anti-defense systems	abortive infection resistance protein	gut-specific	0.0619172	physiological	annotate
IMGVR_UViG_7000000418_000185|7000000418|C3800309_7	IMGVR_UViG_7000000418_000185|7000000418|C3800309	gut	0.902733	-6.62718	17	regulatory	transcriptional regulator	annotate	annotate	Transcriptional regulation	d__Bacteria;p__Bacillota;c__Clostridia;o__Oscillospirales;f__Ruminococcaceae;g__Gemmiger	1	0.9	Bacillota	Clostridia	gut	regulatory	Transcriptional regulation	transcriptional regulator	gut-specific	0.143326	regulatory	annotate
IMGVR_UViG_7000000418_000213|7000000418|SRS012273_Baylor_scaffold_38955_5	IMGVR_UViG_7000000418_000213|7000000418|SRS012273_Baylor_scaffold_38955	gut	0.85183	-6.34921	17	unclassified	transcriptional regulator	specific	cluster	Transcriptional regulation	d__Bacteria;p__Bacillota;c__Clostridia;o__Lachnospirales;f__Lachnospiraceae;g__Lachnospira	1	0.4	Bacillota	Clostridia	gut	unclassified	Transcriptional regulation	transcriptional regulator	gut-specific	0.143326	unclassified	de-novo
IMGVR_UViG_7000000425_000155|7000000425|C3133380_2	IMGVR_UViG_7000000425_000155|7000000425|C3133380	gut	1.81794	-5.8671	17	regulatory	transcriptional regulator	annotate	annotate	Transcriptional regulation	d__Bacteria;p__Bacillota;c__Clostridia;o__Lachnospirales;f__Lachnospiraceae;g__Agathobacter	0.9	0.5	Bacillota	Clostridia	gut	regulatory	Transcriptional regulation	transcriptional regulator	gut-specific	0.143326	regulatory	annotate
IMGVR_UViG_7000000425_000043|7000000425|C3134558_6	IMGVR_UViG_7000000425_000043|7000000425|C3134558	gut	6.82186	17.5492	1	unclassified	Phage neck terminator protein	specific	embedding	Transcriptional regulation	NA	0.1	0.6	NA	NA	gut	unclassified	Transcriptional regulation	Phage neck terminator protein	soil-leaning	0.836827	unclassified	de-novo
IMGVR_UViG_7000000411_000086|7000000411|SRS042984_LANL_scaffold_86800_32	IMGVR_UViG_7000000411_000086|7000000411|SRS042984_LANL_scaffold_86800	gut	12.2036	14.3679	13	unclassified		specific	embedding	Transcriptional regulation	d__Bacteria;p__Pseudomonadota;c__Gammaproteobacteria;o__Burkholderiales;f__Burkholderiaceae;g__Lautropia	0.4	0.5	Pseudomonadota	Gammaproteobacteria	gut	unclassified	Transcriptional regulation		soil-specific	0.948442	unclassified	de-novo
IMGVR_UViG_7000000418_000025|7000000418|C3798771_2	IMGVR_UViG_7000000418_000025|7000000418|C3798771	gut	1.82883	-5.8644	17	unclassified	transcriptional regulator	specific	embedding	Transcriptional regulation	d__Bacteria;p__Bacillota;c__Clostridia;o__Oscillospirales;f__CAG-382	1	0.6	Bacillota	Clostridia	gut	unclassified	Transcriptional regulation	transcriptional regulator	gut-specific	0.143326	unclassified	de-novo
IMGVR_UViG_7000000421_000036|7000000421|SRS043663_LANL_scaffold_33538_33	IMGVR_UViG_7000000421_000036|7000000421|SRS043663_LANL_scaffold_33538	gut	9.98733	3.55115	152	regulatory	HTH DNA binding protein	annotate	annotate	Transcriptional regulation	d__Bacteria;p__Bacillota;c__Bacilli;o__Lactobacillales;f__Streptococcaceae;g__Streptococcus	1	1	Bacillota	Bacilli	gut	regulatory	Transcriptional regulation	HTH DNA binding protein	gut-leaning	0.223275	regulatory	annotate
IMGVR_UViG_7000000429_000088|7000000429|SRS045645_Baylor_scaffold_18456_10	IMGVR_UViG_7000000429_000088|7000000429|SRS045645_Baylor_scaffold_18456	gut	9.37089	-5.99418	96	regulatory	Phage regulatory protein Rha (Phage_pRha)	annotate	annotate	Transcriptional regulation	d__Bacteria;p__Bacillota;c__Clostridia;o__Lachnospirales;f__Lachnospiraceae;g__Roseburia	1	1	Bacillota	Clostridia	gut	regulatory	Transcriptional regulation	Phage regulatory protein Rha (Phage_pRha)	gut-leaning	0.244372	regulatory	annotate
IMGVR_UViG_7000000429_000088|7000000429|SRS045645_Baylor_scaffold_18456_31	IMGVR_UViG_7000000429_000088|7000000429|SRS045645_Baylor_scaffold_18456	gut	1.38392	-6.98106	17	regulatory	transcriptional regulator	annotate	annotate	Transcriptional regulation	d__Bacteria;p__Bacillota;c__Clostridia;o__Lachnospirales;f__Lachnospiraceae;g__Roseburia	0.9	1	Bacillota	Clostridia	gut	regulatory	Transcriptional regulation	transcriptional regulator	gut-specific	0.143326	regulatory	annotate
IMGVR_UViG_7000000432_000016|7000000432|SRS063193_LANL_scaffold_26044_16	IMGVR_UViG_7000000432_000016|7000000432|SRS063193_LANL_scaffold_26044	gut	19.0336	7.96846	27	regulatory	Arc-like repressor	annotate	annotate	Transcriptional regulation	d__Bacteria;p__Bacillota;c__Bacilli;o__Lactobacillales;f__Streptococcaceae;g__Streptococcus	1	1	Bacillota	Bacilli	gut	regulatory	Transcriptional regulation	Arc-like repressor	gut-specific	0.0433526	regulatory	annotate
IMGVR_UViG_7000000432_000016|7000000432|SRS063193_LANL_scaffold_26044_26	IMGVR_UViG_7000000432_000016|7000000432|SRS063193_LANL_scaffold_26044	gut	1.03275	-6.00207	17	regulatory	transcriptional activator	annotate	annotate	Transcriptional regulation	d__Bacteria;p__Bacillota;c__Bacilli;o__Lactobacillales;f__Streptococcaceae;g__Streptococcus	1	1	Bacillota	Bacilli	gut	regulatory	Transcriptional regulation	transcriptional activator	gut-specific	0.143326	regulatory	annotate
IMGVR_UViG_7000000432_000016|7000000432|SRS063193_LANL_scaffold_26044_39	IMGVR_UViG_7000000432_000016|7000000432|SRS063193_LANL_scaffold_26044	gut	10.5513	-3.11954	78	physiological	Abortive infection alpha	annotate	annotate	Defense & anti-defense systems	d__Bacteria;p__Bacillota;c__Bacilli;o__Lactobacillales;f__Streptococcaceae;g__Streptococcus	1	1	Bacillota	Bacilli	gut	physiological	Defense & anti-defense systems	Abortive infection alpha	gut-specific	0.116883	physiological	annotate
IMGVR_UViG_7000000434_000031|7000000434|SRS014287_WUGC_scaffold_33601_6	IMGVR_UViG_7000000434_000031|7000000434|SRS014287_WUGC_scaffold_33601	gut	1.04655	-6.57061	17	unclassified	transcriptional regulator	specific	cluster	Transcriptional regulation	d__Bacteria;p__Bacillota;c__Clostridia;o__Lachnospirales;f__Lachnospiraceae;g__Lachnospira	0.9	0.5	Bacillota	Clostridia	gut	unclassified	Transcriptional regulation	transcriptional regulator	gut-specific	0.143326	unclassified	de-novo
IMGVR_UViG_7000000435_000031|7000000435|SRS015646_WUGC_scaffold_3996_9	IMGVR_UViG_7000000435_000031|7000000435|SRS015646_WUGC_scaffold_3996	gut	4.89368	5.75821	149	metabolic	GCH1, folE; GTP cyclohydrolase IA [EC:3.5.4.16]	annotate	annotate	Cofactor & vitamin metabolism	d__Bacteria;p__Bacillota;c__Bacilli;o__Lactobacillales;f__Streptococcaceae;g__Streptococcus	0.8	1	Bacillota	Bacilli	gut	metabolic	Cofactor & vitamin metabolism	GCH1, folE; GTP cyclohydrolase IA [EC:3.5.4.16]	soil-leaning	0.784008	metabolic	annotate
IMGVR_UViG_7000000435_000031|7000000435|SRS015646_WUGC_scaffold_3996_13	IMGVR_UViG_7000000435_000031|7000000435|SRS015646_WUGC_scaffold_3996	gut	-4.24118	-1.77482	10	physiological	CRISPR/Cas system associated	annotate	annotate	Defense & anti-defense systems	d__Bacteria;p__Bacillota;c__Bacilli;o__Lactobacillales;f__Streptococcaceae;g__Streptococcus	0.9	1	Bacillota	Bacilli	gut	physiological	Defense & anti-defense systems	CRISPR/Cas system associated	soil-leaning	0.783718	physiological	annotate
IMGVR_UViG_7000000433_000017|7000000433|SRS050752_LANL_scaffold_13312_22	IMGVR_UViG_7000000433_000017|7000000433|SRS050752_LANL_scaffold_13312	gut	3.68315	-0.0831974	135	unclassified	NA	unassigned	none	Transcriptional regulation	d__Bacteria;p__Bacillota;c__Clostridia;o__Oscillospirales;f__Ruminococcaceae;g__Faecalibacterium	0.9	0.7	Bacillota	Clostridia	gut	unclassified	Transcriptional regulation	NA	gut-leaning	0.223773	unclassified	de-novo
IMGVR_UViG_7000000433_000017|7000000433|SRS050752_LANL_scaffold_13312_24	IMGVR_UViG_7000000433_000017|7000000433|SRS050752_LANL_scaffold_13312	gut	8.30296	10.3797	95	regulatory	transcriptional regulator	annotate	annotate	Transcriptional regulation	d__Bacteria;p__Bacillota;c__Clostridia;o__Oscillospirales;f__Ruminococcaceae;g__Faecalibacterium	1	1	Bacillota	Clostridia	gut	regulatory	Transcriptional regulation	transcriptional regulator	gut-leaning	0.201106	regulatory	annotate
IMGVR_UViG_7000000440_000080|7000000440|SRS015797_WUGC_scaffold_36308_16	IMGVR_UViG_7000000440_000080|7000000440|SRS015797_WUGC_scaffold_36308	gut	8.76354	-6.44405	96	regulatory	anti-repressor Ant	annotate	annotate	Transcriptional regulation	d__Bacteria;p__Bacteroidota;c__Bacteroidia;o__Bacteroidales;f__Bacteroidaceae;g__Prevotella	0.9	1	Bacteroidota	Bacteroidia	gut	regulatory	Transcriptional regulation	anti-repressor Ant	gut-leaning	0.244372	regulatory	annotate
IMGVR_UViG_7000000440_000196|7000000440|SRS015797_WUGC_scaffold_40544_6	IMGVR_UViG_7000000440_000196|7000000440|SRS015797_WUGC_scaffold_40544	gut	1.34824	-6.42547	17	regulatory	transcriptional regulator	annotate	annotate	Transcriptional regulation	d__Bacteria;p__Fusobacteriota;c__Fusobacteriia;o__Fusobacteriales;f__Leptotrichiaceae;g__Leptotrichia_A	1	0.5	Fusobacteriota	Fusobacteriia	gut	regulatory	Transcriptional regulation	transcriptional regulator	gut-specific	0.143326	regulatory	annotate
IMGVR_UViG_7000000443_000121|7000000443|SRS058808_LANL_scaffold_76257_2	IMGVR_UViG_7000000443_000121|7000000443|SRS058808_LANL_scaffold_76257	gut	8.32516	-5.25763	97	regulatory	anti-repressor	annotate	annotate	Transcriptional regulation	d__Bacteria;p__Fusobacteriota;c__Fusobacteriia;o__Fusobacteriales;f__Leptotrichiaceae;g__Leptotrichia	0.8	1	Fusobacteriota	Fusobacteriia	gut	regulatory	Transcriptional regulation	anti-repressor	gut-leaning	0.225061	regulatory	annotate
IMGVR_UViG_7000000431_000033|7000000431|SRS013158_Baylor_scaffold_2570_29	IMGVR_UViG_7000000431_000033|7000000431|SRS013158_Baylor_scaffold_2570	gut	7.78006	13.6049	3	unclassified	DNA binding protein	specific	cluster	Transcriptional regulation	d__Bacteria;p__Bacteroidota;c__Bacteroidia;o__Bacteroidales;f__Bacteroidaceae;g__Bacteroides	0.9	0	Bacteroidota	Bacteroidia	gut	unclassified	Transcriptional regulation	DNA binding protein	gut-leaning	0.168377	unclassified	de-novo
IMGVR_UViG_7000000442_000142|7000000442|SRS051791_LANL_scaffold_21704_3	IMGVR_UViG_7000000442_000142|7000000442|SRS051791_LANL_scaffold_21704	gut	9.50594	-3.12084	76	unclassified		L1	cluster	Toxin-antitoxin systems	d__Bacteria;p__Bacillota;c__Bacilli;o__Lactobacillales;f__Streptococcaceae;g__Streptococcus	0.9	0.8	Bacillota	Bacilli	gut	unclassified	Toxin-antitoxin systems		gut-leaning	0.248714	unclassified	de-novo
IMGVR_UViG_7000000442_000142|7000000442|SRS051791_LANL_scaffold_21704_4	IMGVR_UViG_7000000442_000142|7000000442|SRS051791_LANL_scaffold_21704	gut	1.66823	-6.41234	17	regulatory	transcriptional regulator	annotate	annotate	Transcriptional regulation	d__Bacteria;p__Bacillota;c__Bacilli;o__Lactobacillales;f__Streptococcaceae;g__Streptococcus	1	1	Bacillota	Bacilli	gut	regulatory	Transcriptional regulation	transcriptional regulator	gut-specific	0.143326	regulatory	annotate
IMGVR_UViG_7000000440_000085|7000000440|SRS015797_WUGC_scaffold_37706_16	IMGVR_UViG_7000000440_000085|7000000440|SRS015797_WUGC_scaffold_37706	gut	-0.374607	3.36329	34	regulatory	late sigma transcription factor	annotate	annotate	Transcriptional regulation	d__Bacteria;p__Bacteroidota;c__Bacteroidia;o__Bacteroidales;f__Bacteroidaceae	0.4	0.8	Bacteroidota	Bacteroidia	gut	regulatory	Transcriptional regulation	late sigma transcription factor	soil-specific	0.873494	regulatory	annotate
IMGVR_UViG_7000000444_000167|7000000444|SRS063985_LANL_scaffold_55743_6	IMGVR_UViG_7000000444_000167|7000000444|SRS063985_LANL_scaffold_55743	gut	5.90513	6.50132	123	metabolic	nrdG; anaerobic ribonucleoside-triphosphate reductase activating protein [EC:1.97.1.4]	annotate	annotate	Other	d__Bacteria;p__Bacillota;c__Clostridia;o__Oscillospirales;f__Ruminococcaceae;g__Fournierella	1	1	Bacillota	Clostridia	gut	metabolic	Other	nrdG; anaerobic ribonucleoside-triphosphate reductase activating protein [EC:1.97.1.4]	gut-specific	0.111884	metabolic	annotate
IMGVR_UViG_7000000449_000070|7000000449|SRS015215_WUGC_scaffold_45901_6	IMGVR_UViG_7000000449_000070|7000000449|SRS015215_WUGC_scaffold_45901	gut	0.707353	-6.31858	17	unclassified	transcriptional regulator	specific	cluster	Transcriptional regulation	d__Bacteria;p__Bacillota;c__Negativicutes;o__Selenomonadales;f__Selenomonadaceae	0.9	0.7	Bacillota	Negativicutes	gut	unclassified	Transcriptional regulation	transcriptional regulator	gut-specific	0.143326	unclassified	de-novo
IMGVR_UViG_7000000447_000016|7000000447|C3571476_2	IMGVR_UViG_7000000447_000016|7000000447|C3571476	gut	18.6723	8.33631	26	regulatory	Arc-like repressor	annotate	annotate	Transcriptional regulation	d__Bacteria;p__Bacillota;c__Bacilli;o__Lactobacillales;f__Streptococcaceae;g__Streptococcus	1	1	Bacillota	Bacilli	gut	regulatory	Transcriptional regulation	Arc-like repressor	gut-leaning	0.271259	regulatory	annotate
IMGVR_UViG_7000000447_000024|7000000447|SRS013949_WUGC_scaffold_16847_11	IMGVR_UViG_7000000447_000024|7000000447|SRS013949_WUGC_scaffold_16847	gut	9.11245	-6.01236	96	regulatory	anti-repressor Ant	annotate	annotate	Transcriptional regulation	d__Bacteria;p__Pseudomonadota;c__Gammaproteobacteria;o__Burkholderiales;f__Neisseriaceae;g__Neisseria	0.9	0.8	Pseudomonadota	Gammaproteobacteria	gut	regulatory	Transcriptional regulation	anti-repressor Ant	gut-leaning	0.244372	regulatory	annotate
IMGVR_UViG_7000000444_000076|7000000444|SRS063985_LANL_scaffold_55161_3	IMGVR_UViG_7000000444_000076|7000000444|SRS063985_LANL_scaffold_55161	gut	4.28821	4.17151	133	physiological	PemK-like, MazF-like toxin of type II toxin-antitoxin system	annotate	annotate	Toxin-antitoxin systems	d__Bacteria;p__Bacillota;c__Clostridia;o__Oscillospirales;f__Oscillospiraceae	1	0.7	Bacillota	Clostridia	gut	physiological	Toxin-antitoxin systems	PemK-like, MazF-like toxin of type II toxin-antitoxin system	gut-specific	0.124918	physiological	annotate
IMGVR_UViG_7000000444_000073|7000000444|SRS063985_LANL_scaffold_54568_12	IMGVR_UViG_7000000444_000073|7000000444|SRS063985_LANL_scaffold_54568	gut	7.96762	13.0288	3	regulatory	DNA binding protein	annotate	annotate	Transcriptional regulation	d__Bacteria;p__Bacteroidota;c__Bacteroidia;o__Bacteroidales;f__Rikenellaceae;g__Alistipes	1	1	Bacteroidota	Bacteroidia	gut	regulatory	Transcriptional regulation	DNA binding protein	gut-leaning	0.168377	regulatory	annotate
IMGVR_UViG_7000000457_000162|7000000457|SRS024447_LANL_scaffold_57376_3	IMGVR_UViG_7000000457_000162|7000000457|SRS024447_LANL_scaffold_57376	gut	7.25726	-0.696141	81	unclassified		L1	cluster	Transcriptional regulation	d__Bacteria;p__Pseudomonadota;c__Gammaproteobacteria;o__Enterobacterales;f__Pasteurellaceae;g__Aggregatibacter	0.8	0.6	Pseudomonadota	Gammaproteobacteria	gut	unclassified	Transcriptional regulation		gut-leaning	0.316381	unclassified	de-novo
IMGVR_UViG_7000000457_000162|7000000457|SRS024447_LANL_scaffold_57376_4	IMGVR_UViG_7000000457_000162|7000000457|SRS024447_LANL_scaffold_57376	gut	18.0141	2.46603	62	physiological	RelE toxin of RelE / RelB toxin-antitoxin system	annotate	annotate	Toxin-antitoxin systems	d__Bacteria;p__Pseudomonadota;c__Gammaproteobacteria;o__Enterobacterales;f__Pasteurellaceae;g__Aggregatibacter	0.9	1	Pseudomonadota	Gammaproteobacteria	gut	physiological	Toxin-antitoxin systems	RelE toxin of RelE / RelB toxin-antitoxin system	soil-leaning	0.680212	physiological	annotate
IMGVR_UViG_7000000460_000088|7000000460|SRS051031_LANL_scaffold_66462_7	IMGVR_UViG_7000000460_000088|7000000460|SRS051031_LANL_scaffold_66462	gut	10.6369	10.4859	112	regulatory	RNA-binding protein	annotate	annotate	Post-transcriptional / RNA-mediated regulation	d__Bacteria;p__Bacillota;c__Clostridia;o__Lachnospirales;f__Lachnospiraceae;g__Blautia_A	0.9	1	Bacillota	Clostridia	gut	regulatory	Post-transcriptional / RNA-mediated regulation	RNA-binding protein	soil-leaning	0.744655	regulatory	annotate
IMGVR_UViG_7000000460_000088|7000000460|SRS051031_LANL_scaffold_66462_21	IMGVR_UViG_7000000460_000088|7000000460|SRS051031_LANL_scaffold_66462	gut	0.679496	-7.24447	17	regulatory	transcriptional regulator	annotate	annotate	Transcriptional regulation	d__Bacteria;p__Bacillota;c__Clostridia;o__Lachnospirales;f__Lachnospiraceae;g__Blautia_A	1	0.9	Bacillota	Clostridia	gut	regulatory	Transcriptional regulation	transcriptional regulator	gut-specific	0.143326	regulatory	annotate
IMGVR_UViG_7000000444_000023|7000000444|SRS063985_LANL_scaffold_23890_12	IMGVR_UViG_7000000444_000023|7000000444|SRS063985_LANL_scaffold_23890	gut	3.76392	-0.347225	135	regulatory	hipB; HTH-type transcriptional regulator / antitoxin HipB	annotate	annotate	Transcriptional regulation	d__Bacteria;p__Bacillota;c__Clostridia;o__Oscillospirales;f__Ruminococcaceae;g__Faecalibacterium	0.8	0.8	Bacillota	Clostridia	gut	regulatory	Transcriptional regulation	hipB; HTH-type transcriptional regulator / antitoxin HipB	gut-leaning	0.223773	regulatory	annotate
IMGVR_UViG_7000000454_000020|7000000454|SRS015755_WUGC_scaffold_47417_26	IMGVR_UViG_7000000454_000020|7000000454|SRS015755_WUGC_scaffold_47417	gut	9.79883	-6.38505	96	unclassified	Transcriptional regulation	L1	cluster	Transcriptional regulation	d__Bacteria;p__Bacteroidota;c__Bacteroidia;o__Flavobacteriales;f__Flavobacteriaceae;g__Capnocytophaga	0.8	0.1	Bacteroidota	Bacteroidia	gut	unclassified	Transcriptional regulation	Transcriptional regulation	gut-leaning	0.244372	unclassified	de-novo
IMGVR_UViG_7000000462_000041|7000000462|SRS012279_Baylor_scaffold_25407_5	IMGVR_UViG_7000000462_000041|7000000462|SRS012279_Baylor_scaffold_25407	gut	1.49676	-6.46668	17	regulatory	transcriptional regulator	annotate	annotate	Transcriptional regulation	d__Bacteria;p__Fusobacteriota;c__Fusobacteriia;o__Fusobacteriales;f__Leptotrichiaceae;g__Leptotrichia	1	0.6	Fusobacteriota	Fusobacteriia	gut	regulatory	Transcriptional regulation	transcriptional regulator	gut-specific	0.143326	regulatory	annotate
IMGVR_UViG_7000000460_000149|7000000460|SRS051031_LANL_scaffold_18892_4	IMGVR_UViG_7000000460_000149|7000000460|SRS051031_LANL_scaffold_18892	gut	5.24662	2.0415	108	regulatory	transcriptional repressor	annotate	annotate	Transcriptional regulation	d__Bacteria;p__Bacillota;c__Clostridia;o__Lachnospirales;f__Lachnospiraceae;g__Agathobacter	0.8	1	Bacillota	Clostridia	gut	regulatory	Transcriptional regulation	transcriptional repressor	soil-leaning	0.736178	regulatory	annotate
IMGVR_UViG_7000000460_000149|7000000460|SRS051031_LANL_scaffold_18892_17	IMGVR_UViG_7000000460_000149|7000000460|SRS051031_LANL_scaffold_18892	gut	8.11731	3.72178	145	physiological	antitoxin from a toxin-antitoxin system	annotate	annotate	Toxin-antitoxin systems	d__Bacteria;p__Bacillota;c__Clostridia;o__Lachnospirales;f__Lachnospiraceae;g__Agathobacter	1	0.4	Bacillota	Clostridia	gut	physiological	Toxin-antitoxin systems	antitoxin from a toxin-antitoxin system	gut-specific	0.102748	physiological	annotate
IMGVR_UViG_7000000460_000149|7000000460|SRS051031_LANL_scaffold_18892_20	IMGVR_UViG_7000000460_000149|7000000460|SRS051031_LANL_scaffold_18892	gut	10.2097	0.74111	129	regulatory	late transcriptional activator	annotate	annotate	Transcriptional regulation	d__Bacteria;p__Bacillota;c__Clostridia;o__Lachnospirales;f__Lachnospiraceae;g__Agathobacter	1	0.8	Bacillota	Clostridia	gut	regulatory	Transcriptional regulation	late transcriptional activator	gut-leaning	0.305787	regulatory	annotate
IMGVR_UViG_7000000460_000149|7000000460|SRS051031_LANL_scaffold_18892_24	IMGVR_UViG_7000000460_000149|7000000460|SRS051031_LANL_scaffold_18892	gut	12.7014	-1.28112	40	regulatory	transcription antiterminator	annotate	annotate	Transcriptional regulation	d__Bacteria;p__Bacillota;c__Clostridia;o__Lachnospirales;f__Lachnospiraceae;g__Agathobacter	1	1	Bacillota	Clostridia	gut	regulatory	Transcriptional regulation	transcription antiterminator	soil-leaning	0.757542	regulatory	annotate
IMGVR_UViG_7000000462_000075|7000000462|SRS012279_Baylor_scaffold_59509_6	IMGVR_UViG_7000000462_000075|7000000462|SRS012279_Baylor_scaffold_59509	gut	1.71931	-6.63708	17	regulatory	transcriptional regulator	annotate	annotate	Transcriptional regulation	d__Bacteria;p__Bacillota;c__Clostridia;o__Lachnospirales;f__Lachnospiraceae	1	1	Bacillota	Clostridia	gut	regulatory	Transcriptional regulation	transcriptional regulator	gut-specific	0.143326	regulatory	annotate
IMGVR_UViG_7000000460_000069|7000000460|SRS051031_LANL_scaffold_5585_26	IMGVR_UViG_7000000460_000069|7000000460|SRS051031_LANL_scaffold_5585	gut	4.00648	4.16171	133	physiological	PemK-like, MazF-like toxin of type II toxin-antitoxin system	annotate	annotate	Toxin-antitoxin systems	d__Bacteria;p__Bacillota;c__Clostridia;o__Lachnospirales;f__Lachnospiraceae;g__Lachnospira	1	1	Bacillota	Clostridia	gut	physiological	Toxin-antitoxin systems	PemK-like, MazF-like toxin of type II toxin-antitoxin system	gut-specific	0.124918	physiological	annotate
IMGVR_UViG_7000000462_000015|7000000462|C2764011_9	IMGVR_UViG_7000000462_000015|7000000462|C2764011	gut	0.891561	-6.05141	17	unclassified		specific	embedding	Transcriptional regulation	d__Bacteria;p__Bacillota;c__Clostridia;o__Peptostreptococcales;f__Peptostreptococcaceae	0.7	0.2	Bacillota	Clostridia	gut	unclassified	Transcriptional regulation		gut-specific	0.143326	unclassified	de-novo
IMGVR_UViG_7000000462_000164|7000000462|SRS012279_Baylor_scaffold_3894_15	IMGVR_UViG_7000000462_000164|7000000462|SRS012279_Baylor_scaffold_3894	gut	9.45323	-3.23084	76	physiological	Antitoxin SocA-like, Panacea domain	annotate	annotate	Toxin-antitoxin systems	d__Bacteria;p__Bacteroidota;c__Bacteroidia;o__Bacteroidales;f__Bacteroidaceae;g__Prevotella	1	0.9	Bacteroidota	Bacteroidia	gut	physiological	Toxin-antitoxin systems	Antitoxin SocA-like, Panacea domain	gut-leaning	0.248714	physiological	annotate
IMGVR_UViG_7000000460_000175|7000000460|SRS051031_LANL_scaffold_70290_54	IMGVR_UViG_7000000460_000175|7000000460|SRS051031_LANL_scaffold_70290	gut	0.926913	7.0036	36	metabolic	GGCT; gamma-glutamylcyclotransferase [EC:4.3.2.9]	annotate	annotate	Amino acid metabolism	d__Bacteria;p__Bacillota;c__Clostridia;o__Lachnospirales;f__Lachnospiraceae;g__Blautia_A	1	1	Bacillota	Clostridia	gut	metabolic	Amino acid metabolism	GGCT; gamma-glutamylcyclotransferase [EC:4.3.2.9]	gut-specific	0.133163	metabolic	annotate
IMGVR_UViG_7000000466_000156|7000000466|SRS063603_LANL_scaffold_109794_11	IMGVR_UViG_7000000466_000156|7000000466|SRS063603_LANL_scaffold_109794	gut	1.68495	-6.47936	17	regulatory	transcriptional regulator	annotate	annotate	Transcriptional regulation	d__Bacteria;p__Bacillota;c__Clostridia;o__Peptostreptococcales;f__Filifactoraceae	0.9	1	Bacillota	Clostridia	gut	regulatory	Transcriptional regulation	transcriptional regulator	gut-specific	0.143326	regulatory	annotate
IMGVR_UViG_7000000466_000184|7000000466|SRS063603_LANL_scaffold_19606_14	IMGVR_UViG_7000000466_000184|7000000466|SRS063603_LANL_scaffold_19606	gut	9.40677	1.45809	130	unclassified	NA	unassigned	none	Transcriptional regulation	d__Bacteria;p__Bacteroidota;c__Bacteroidia;o__Bacteroidales;f__Paludibacteraceae;g__F0058	0.1	0.8	Bacteroidota	Bacteroidia	gut	unclassified	Transcriptional regulation	NA	soil-specific	0.95801	unclassified	de-novo
IMGVR_UViG_7000000471_000040|7000000471|SRS064449_LANL_scaffold_62485_20	IMGVR_UViG_7000000471_000040|7000000471|SRS064449_LANL_scaffold_62485	gut	0.879996	-7.32626	17	regulatory	transcriptional regulator	annotate	annotate	Transcriptional regulation	d__Bacteria;p__Bacillota;c__Bacilli;o__Lactobacillales;f__Streptococcaceae;g__Streptococcus	1	1	Bacillota	Bacilli	gut	regulatory	Transcriptional regulation	transcriptional regulator	gut-specific	0.143326	regulatory	annotate
IMGVR_UViG_7000000472_000013|7000000472|C3509358_20	IMGVR_UViG_7000000472_000013|7000000472|C3509358	gut	8.03315	13.9596	3	regulatory	DNA binding protein	annotate	annotate	Transcriptional regulation	d__Bacteria;p__Bacteroidota;c__Bacteroidia;o__Bacteroidales;f__Porphyromonadaceae;g__Porphyromonas	1	1	Bacteroidota	Bacteroidia	gut	regulatory	Transcriptional regulation	DNA binding protein	gut-leaning	0.168377	regulatory	annotate
IMGVR_UViG_7000000481_000050|7000000481|SRS047014_WUGC_scaffold_56516_3	IMGVR_UViG_7000000481_000050|7000000481|SRS047014_WUGC_scaffold_56516	gut	8.71321	-5.75385	96	regulatory	transcriptional regulator	annotate	annotate	Transcriptional regulation	d__Bacteria;p__Bacillota;c__Clostridia;o__Oscillospirales;f__Oscillospiraceae;g__Faecousia	0.8	1	Bacillota	Clostridia	gut	regulatory	Transcriptional regulation	transcriptional regulator	gut-leaning	0.244372	regulatory	annotate
IMGVR_UViG_7000000484_000174|7000000484|C1312105_7	IMGVR_UViG_7000000484_000174|7000000484|C1312105	gut	8.05987	3.67521	145	unclassified	Toxin-antitoxin systems	L1	cluster	Transcriptional regulation	d__Bacteria;p__Bacillota;c__Clostridia;o__Oscillospirales;f__Acutalibacteraceae;g__Ruminococcoides	0.9	0.6	Bacillota	Clostridia	gut	unclassified	Transcriptional regulation	Toxin-antitoxin systems	gut-specific	0.102748	unclassified	de-novo
IMGVR_UViG_7000000475_000169|7000000475|SRS020328_Baylor_scaffold_38815_3	IMGVR_UViG_7000000475_000169|7000000475|SRS020328_Baylor_scaffold_38815	gut	8.19052	-3.40339	73	physiological	abortive infection resistance protein	annotate	annotate	Defense & anti-defense systems	d__Bacteria;p__Bacillota;c__Clostridia;o__Oscillospirales;f__Oscillospiraceae;g__CAG-103	0.9	1	Bacillota	Clostridia	gut	physiological	Defense & anti-defense systems	abortive infection resistance protein	gut-specific	0.0619172	physiological	annotate
IMGVR_UViG_7000000480_000021|7000000480|SRS015209_WUGC_scaffold_1990_15	IMGVR_UViG_7000000480_000021|7000000480|SRS015209_WUGC_scaffold_1990	gut	6.85102	6.29663	162	metabolic	E2.2.1.1, tktA, tktB; transketolase [EC:2.2.1.1]	annotate	annotate	Carbohydrate metabolism	d__Bacteria;p__Campylobacterota;c__Campylobacteria;o__Campylobacterales;f__Campylobacteraceae;g__Campylobacter_A	0.9	0.9	Campylobacterota	Campylobacteria	gut	metabolic	Carbohydrate metabolism	E2.2.1.1, tktA, tktB; transketolase [EC:2.2.1.1]	soil-leaning	0.697509	metabolic	annotate
IMGVR_UViG_7000000480_000021|7000000480|SRS015209_WUGC_scaffold_1990_19	IMGVR_UViG_7000000480_000021|7000000480|SRS015209_WUGC_scaffold_1990	gut	10.4504	8.86814	112	regulatory	RNA-binding protein	annotate	annotate	Transcriptional regulation	d__Bacteria;p__Campylobacterota;c__Campylobacteria;o__Campylobacterales;f__Campylobacteraceae;g__Campylobacter_A	0.9	1	Campylobacterota	Campylobacteria	gut	regulatory	Transcriptional regulation	RNA-binding protein	soil-leaning	0.744655	regulatory	annotate
IMGVR_UViG_7000000482_000061|7000000482|SRS016541_Baylor_scaffold_36222_9	IMGVR_UViG_7000000482_000061|7000000482|SRS016541_Baylor_scaffold_36222	gut	4.9409	5.76519	149	metabolic	GCH1, folE; GTP cyclohydrolase IA [EC:3.5.4.16]	annotate	annotate	Cofactor & vitamin metabolism	d__Bacteria;p__Bacteroidota;c__Bacteroidia;o__Bacteroidales;f__Bacteroidaceae;g__Prevotella	0.6	1	Bacteroidota	Bacteroidia	gut	metabolic	Cofactor & vitamin metabolism	GCH1, folE; GTP cyclohydrolase IA [EC:3.5.4.16]	soil-leaning	0.784008	metabolic	annotate
IMGVR_UViG_7000000480_000151|7000000480|SRS015209_WUGC_scaffold_17083_12	IMGVR_UViG_7000000480_000151|7000000480|SRS015209_WUGC_scaffold_17083	gut	5.73692	6.51789	123	metabolic	nrdG; anaerobic ribonucleoside-triphosphate reductase activating protein [EC:1.97.1.4]	annotate	annotate	Other	NA	0.9	1	NA	NA	gut	metabolic	Other	nrdG; anaerobic ribonucleoside-triphosphate reductase activating protein [EC:1.97.1.4]	gut-specific	0.111884	metabolic	annotate
IMGVR_UViG_7000000480_000151|7000000480|SRS015209_WUGC_scaffold_17083_38	IMGVR_UViG_7000000480_000151|7000000480|SRS015209_WUGC_scaffold_17083	gut	10.2815	6.75703	171	regulatory	Helix-turn-helix domain	annotate	annotate	Transcriptional regulation	NA	0.5	0.5	NA	NA	gut	regulatory	Transcriptional regulation	Helix-turn-helix domain	soil-leaning	0.751001	regulatory	annotate
IMGVR_UViG_7000000481_000071|7000000481|SRS047014_WUGC_scaffold_40705_8	IMGVR_UViG_7000000481_000071|7000000481|SRS047014_WUGC_scaffold_40705	gut	7.25083	13.1668	3	regulatory	DNA binding protein	annotate	annotate	Transcriptional regulation	d__Bacteria;p__Bacteroidota;c__Bacteroidia;o__Bacteroidales;f__Bacteroidaceae;g__Bacteroides	1	1	Bacteroidota	Bacteroidia	gut	regulatory	Transcriptional regulation	DNA binding protein	gut-leaning	0.168377	regulatory	annotate
IMGVR_UViG_7000000483_000014|7000000483|SRS064809_LANL_scaffold_1809_4	IMGVR_UViG_7000000483_000014|7000000483|SRS064809_LANL_scaffold_1809	gut	7.64932	13.1903	3	regulatory	DNA binding protein	annotate	annotate	Transcriptional regulation	d__Bacteria;p__Pseudomonadota;c__Gammaproteobacteria;o__Enterobacterales;f__Pasteurellaceae;g__Haemophilus	0.9	0.9	Pseudomonadota	Gammaproteobacteria	gut	regulatory	Transcriptional regulation	DNA binding protein	gut-leaning	0.168377	regulatory	annotate
IMGVR_UViG_7000000484_000119|7000000484|C1314793_7	IMGVR_UViG_7000000484_000119|7000000484|C1314793	gut	12.4616	-1.08481	40	regulatory	transcription antiterminator	annotate	annotate	Other	d__Bacteria;p__Bacillota;c__Clostridia;o__Oscillospirales;f__Acutalibacteraceae;g__Ruminococcoides	1	1	Bacillota	Clostridia	gut	regulatory	Other	transcription antiterminator	soil-leaning	0.757542	regulatory	annotate
IMGVR_UViG_7000000484_000119|7000000484|C1314793_11	IMGVR_UViG_7000000484_000119|7000000484|C1314793	gut	9.65486	0.3709	129	unclassified	Transcriptional regulation	L1	cluster	Transcriptional regulation	d__Bacteria;p__Bacillota;c__Clostridia;o__Oscillospirales;f__Acutalibacteraceae;g__Ruminococcoides	0.5	0.1	Bacillota	Clostridia	gut	unclassified	Transcriptional regulation	Transcriptional regulation	gut-leaning	0.305787	unclassified	de-novo
IMGVR_UViG_7000000481_000123|7000000481|SRS047014_WUGC_scaffold_27969_10	IMGVR_UViG_7000000481_000123|7000000481|SRS047014_WUGC_scaffold_27969	gut	8.73794	-6.21869	96	regulatory	anti-repressor Ant	annotate	annotate	Transcriptional regulation	d__Bacteria;p__Bacillota;c__Clostridia;o__Oscillospirales;f__Ruminococcaceae;g__CAG-115	0.9	1	Bacillota	Clostridia	gut	regulatory	Transcriptional regulation	anti-repressor Ant	gut-leaning	0.244372	regulatory	annotate
IMGVR_UViG_7000000481_000123|7000000481|SRS047014_WUGC_scaffold_27969_16	IMGVR_UViG_7000000481_000123|7000000481|SRS047014_WUGC_scaffold_27969	gut	0.647279	-6.74151	17	regulatory	transcriptional regulator	annotate	annotate	Transcriptional regulation	d__Bacteria;p__Bacillota;c__Clostridia;o__Oscillospirales;f__Ruminococcaceae;g__CAG-115	0.7	0.6	Bacillota	Clostridia	gut	regulatory	Transcriptional regulation	transcriptional regulator	gut-specific	0.143326	regulatory	annotate
IMGVR_UViG_7000000480_000107|7000000480|SRS015209_WUGC_scaffold_18554_15	IMGVR_UViG_7000000480_000107|7000000480|SRS015209_WUGC_scaffold_18554	gut	3.56683	-0.381172	135	unclassified	dicA; HTH-type transcriptional regulator, cell division transcriptional repressor	specific	cluster	Transcriptional regulation	d__Bacteria;p__Bacillota;c__Bacilli;o__Lactobacillales;f__Streptococcaceae;g__Streptococcus	0.4	0	Bacillota	Bacilli	gut	unclassified	Transcriptional regulation	dicA; HTH-type transcriptional regulator, cell division transcriptional repressor	gut-leaning	0.223773	unclassified	de-novo
IMGVR_UViG_7000000480_000075|7000000480|SRS015209_WUGC_scaffold_56456_13	IMGVR_UViG_7000000480_000075|7000000480|SRS015209_WUGC_scaffold_56456	gut	8.79796	-6.46717	96	regulatory	anti-repressor Ant	annotate	annotate	Transcriptional regulation	d__Bacteria;p__Fusobacteriota;c__Fusobacteriia;o__Fusobacteriales;f__Leptotrichiaceae;g__Leptotrichia	0.9	1	Fusobacteriota	Fusobacteriia	gut	regulatory	Transcriptional regulation	anti-repressor Ant	gut-leaning	0.244372	regulatory	annotate
IMGVR_UViG_7000000492_000048|7000000492|SRS048164_WUGC_scaffold_30863_6	IMGVR_UViG_7000000492_000048|7000000492|SRS048164_WUGC_scaffold_30863	gut	7.23276	13.1129	3	regulatory	DNA binding protein	annotate	annotate	Transcriptional regulation	d__Bacteria;p__Bacteroidota;c__Bacteroidia;o__Bacteroidales;f__Bacteroidaceae;g__Bacteroides	1	1	Bacteroidota	Bacteroidia	gut	regulatory	Transcriptional regulation	DNA binding protein	gut-leaning	0.168377	regulatory	annotate
IMGVR_UViG_7000000482_000026|7000000482|SRS016541_Baylor_scaffold_35209_17	IMGVR_UViG_7000000482_000026|7000000482|SRS016541_Baylor_scaffold_35209	gut	8.20371	13.2718	3	regulatory	DNA binding protein	annotate	annotate	Transcriptional regulation	d__Bacteria;p__Pseudomonadota;c__Gammaproteobacteria;o__Burkholderiales;f__Neisseriaceae;g__Kingella_B	1	1	Pseudomonadota	Gammaproteobacteria	gut	regulatory	Transcriptional regulation	DNA binding protein	gut-leaning	0.168377	regulatory	annotate
IMGVR_UViG_7000000482_000026|7000000482|SRS016541_Baylor_scaffold_35209_25	IMGVR_UViG_7000000482_000026|7000000482|SRS016541_Baylor_scaffold_35209	gut	9.92983	0.388292	129	regulatory	late transcriptional activator	annotate	annotate	Transcriptional regulation	d__Bacteria;p__Pseudomonadota;c__Gammaproteobacteria;o__Burkholderiales;f__Neisseriaceae;g__Kingella_B	0.7	1	Pseudomonadota	Gammaproteobacteria	gut	regulatory	Transcriptional regulation	late transcriptional activator	gut-leaning	0.305787	regulatory	annotate
IMGVR_UViG_7000000490_000176|7000000490|SRS013800_Baylor_scaffold_15764_5	IMGVR_UViG_7000000490_000176|7000000490|SRS013800_Baylor_scaffold_15764	gut	6.32808	6.76683	124	unclassified	nrdG; anaerobic ribonucleoside-triphosphate reductase activating protein [EC:1.97.1.4]	specific	cluster	Other	d__Bacteria;p__Bacteroidota;c__Bacteroidia;o__Bacteroidales;f__Bacteroidaceae;g__Bacteroides	1	0.8	Bacteroidota	Bacteroidia	gut	unclassified	Other	nrdG; anaerobic ribonucleoside-triphosphate reductase activating protein [EC:1.97.1.4]	gut-leaning	0.209845	unclassified	de-novo
IMGVR_UViG_7000000486_000090|7000000486|SRS015264_WUGC_scaffold_56570_9	IMGVR_UViG_7000000486_000090|7000000486|SRS015264_WUGC_scaffold_56570	gut	0.543579	-6.43036	17	unclassified	transcriptional regulator	specific	cluster	Transcriptional regulation	NA	0.9	0.7	NA	NA	gut	unclassified	Transcriptional regulation	transcriptional regulator	gut-specific	0.143326	unclassified	de-novo
IMGVR_UViG_7000000486_000090|7000000486|SRS015264_WUGC_scaffold_56570_14	IMGVR_UViG_7000000486_000090|7000000486|SRS015264_WUGC_scaffold_56570	gut	5.38569	-3.7835	48	physiological	Virulence-associated protein E-like domain	annotate	annotate	Virulence & host interaction	NA	0.3	1	NA	NA	gut	physiological	Virulence & host interaction	Virulence-associated protein E-like domain	soil-leaning	0.658416	physiological	annotate
IMGVR_UViG_7000000488_000014|7000000488|SRS016529_Baylor_scaffold_21885_38	IMGVR_UViG_7000000488_000014|7000000488|SRS016529_Baylor_scaffold_21885	gut	10.6999	10.5925	112	regulatory	RNA-binding protein	annotate	annotate	Post-transcriptional / RNA-mediated regulation	d__Bacteria;p__Pseudomonadota;c__Gammaproteobacteria;o__Enterobacterales;f__Pasteurellaceae;g__Aggregatibacter	1	1	Pseudomonadota	Gammaproteobacteria	gut	regulatory	Post-transcriptional / RNA-mediated regulation	RNA-binding protein	soil-leaning	0.744655	regulatory	annotate
IMGVR_UViG_7000000484_000228|7000000484|SRS016018_WUGC_scaffold_24556_8	IMGVR_UViG_7000000484_000228|7000000484|SRS016018_WUGC_scaffold_24556	gut	6.83996	9.77036	100	metabolic	moxR; MoxR-like ATPase [EC:3.6.3.-]	annotate	annotate	Other	d__Bacteria;p__Bacillota;c__Clostridia;o__Oscillospirales;f__Oscillospiraceae	1	1	Bacillota	Clostridia	gut	metabolic	Other	moxR; MoxR-like ATPase [EC:3.6.3.-]	soil-leaning	0.789097	metabolic	annotate
IMGVR_UViG_7000000492_000189|7000000492|SRS048164_WUGC_scaffold_42262_8	IMGVR_UViG_7000000492_000189|7000000492|SRS048164_WUGC_scaffold_42262	gut	17.7607	2.27663	61	physiological	Bacterial toxin of type II toxin-antitoxin system, YafQ	annotate	annotate	Toxin-antitoxin systems	d__Bacteria;p__Bacteroidota;c__Bacteroidia;o__Bacteroidales;f__Tannerellaceae;g__Parabacteroides	1	1	Bacteroidota	Bacteroidia	gut	physiological	Toxin-antitoxin systems	Bacterial toxin of type II toxin-antitoxin system, YafQ	gut-specific	0.125234	physiological	annotate
IMGVR_UViG_7000000480_000030|7000000480|SRS015209_WUGC_scaffold_26532_14	IMGVR_UViG_7000000480_000030|7000000480|SRS015209_WUGC_scaffold_26532	gut	9.31773	-3.17427	76	unclassified	physiological	category	embedding	Toxin-antitoxin systems	d__Bacteria;p__Bacteroidota;c__Bacteroidia;o__Bacteroidales;f__Bacteroidaceae;g__Prevotella	1	0.9	Bacteroidota	Bacteroidia	gut	unclassified	Toxin-antitoxin systems	physiological	gut-leaning	0.248714	unclassified	de-novo
IMGVR_UViG_7000000486_000036|7000000486|SRS015264_WUGC_scaffold_4340_31	IMGVR_UViG_7000000486_000036|7000000486|SRS015264_WUGC_scaffold_4340	gut	9.6692	-6.43575	96	regulatory	anti-repressor Ant	annotate	annotate	Transcriptional regulation	d__Bacteria;p__Bacteroidota;c__Bacteroidia;o__Bacteroidales;f__Tannerellaceae;g__Parabacteroides	1	1	Bacteroidota	Bacteroidia	gut	regulatory	Transcriptional regulation	anti-repressor Ant	gut-leaning	0.244372	regulatory	annotate
IMGVR_UViG_7000000495_000066|7000000495|SRS020340_Baylor_scaffold_18895_11	IMGVR_UViG_7000000495_000066|7000000495|SRS020340_Baylor_scaffold_18895	gut	1.71869	-6.41422	17	regulatory	transcriptional regulator	annotate	annotate	Transcriptional regulation	d__Bacteria;p__Bacillota;c__Bacilli;o__Lactobacillales;f__Streptococcaceae;g__Streptococcus	1	1	Bacillota	Bacilli	gut	regulatory	Transcriptional regulation	transcriptional regulator	gut-specific	0.143326	regulatory	annotate
IMGVR_UViG_7000000492_000041|7000000492|SRS048164_WUGC_scaffold_25960_59	IMGVR_UViG_7000000492_000041|7000000492|SRS048164_WUGC_scaffold_25960	gut	0.138866	-6.67606	17	regulatory	transcriptional regulator	annotate	annotate	Transcriptional regulation	d__Bacteria;p__Bacillota;c__Clostridia;o__Lachnospirales;f__Lachnospiraceae;g__Lachnospira	0.9	0.9	Bacillota	Clostridia	gut	regulatory	Transcriptional regulation	transcriptional regulator	gut-specific	0.143326	regulatory	annotate
IMGVR_UViG_7000000492_000041|7000000492|SRS048164_WUGC_scaffold_25960_88	IMGVR_UViG_7000000492_000041|7000000492|SRS048164_WUGC_scaffold_25960	gut	8.7621	-6.80054	96	regulatory	anti-repressor Ant	annotate	annotate	Transcriptional regulation	d__Bacteria;p__Bacillota;c__Clostridia;o__Lachnospirales;f__Lachnospiraceae;g__Lachnospira	1	1	Bacillota	Clostridia	gut	regulatory	Transcriptional regulation	anti-repressor Ant	gut-leaning	0.244372	regulatory	annotate
IMGVR_UViG_7000000490_000115|7000000490|SRS013800_Baylor_scaffold_15692_1	IMGVR_UViG_7000000490_000115|7000000490|SRS013800_Baylor_scaffold_15692	gut	10.3082	6.47668	171	regulatory	anti-repressor	annotate	annotate	Transcriptional regulation	d__Bacteria;p__Bacteroidota;c__Bacteroidia;o__Bacteroidales;f__Bacteroidaceae;g__Bacteroides	0.6	0.6	Bacteroidota	Bacteroidia	gut	regulatory	Transcriptional regulation	anti-repressor	soil-leaning	0.751001	regulatory	annotate
IMGVR_UViG_7000000498_000126|7000000498|SRS017521_Baylor_scaffold_9669_20	IMGVR_UViG_7000000498_000126|7000000498|SRS017521_Baylor_scaffold_9669	gut	0.787371	-7.34249	17	regulatory	transcriptional regulator	annotate	annotate	Transcriptional regulation	d__Bacteria;p__Bacillota;c__Clostridia;o__Lachnospirales;f__Lachnospiraceae;g__Mediterraneibacter	1	1	Bacillota	Clostridia	gut	regulatory	Transcriptional regulation	transcriptional regulator	gut-specific	0.143326	regulatory	annotate
IMGVR_UViG_7000000498_000126|7000000498|SRS017521_Baylor_scaffold_9669_48	IMGVR_UViG_7000000498_000126|7000000498|SRS017521_Baylor_scaffold_9669	gut	3.137	0.119995	135	unclassified	Transcriptional regulation	L1	cluster	Transcriptional regulation	d__Bacteria;p__Bacillota;c__Clostridia;o__Lachnospirales;f__Lachnospiraceae;g__Mediterraneibacter	1	0.7	Bacillota	Clostridia	gut	unclassified	Transcriptional regulation	Transcriptional regulation	gut-leaning	0.223773	unclassified	de-novo
IMGVR_UViG_7000000498_000126|7000000498|SRS017521_Baylor_scaffold_9669_51	IMGVR_UViG_7000000498_000126|7000000498|SRS017521_Baylor_scaffold_9669	gut	9.05231	-7.11384	96	regulatory	anti-repressor Ant	annotate	annotate	Transcriptional regulation	d__Bacteria;p__Bacillota;c__Clostridia;o__Lachnospirales;f__Lachnospiraceae;g__Mediterraneibacter	0.9	1	Bacillota	Clostridia	gut	regulatory	Transcriptional regulation	anti-repressor Ant	gut-leaning	0.244372	regulatory	annotate
IMGVR_UViG_7000000498_000175|7000000498|SRS017521_Baylor_scaffold_55276_5	IMGVR_UViG_7000000498_000175|7000000498|SRS017521_Baylor_scaffold_55276	gut	12.4851	-1.02064	40	regulatory	transcription antiterminator	annotate	annotate	Transcriptional regulation	d__Bacteria;p__Bacillota;c__Clostridia;o__Oscillospirales;f__Ruminococcaceae;g__Ruthenibacterium	0.9	1	Bacillota	Clostridia	gut	regulatory	Transcriptional regulation	transcription antiterminator	soil-leaning	0.757542	regulatory	annotate
IMGVR_UViG_7000000498_000175|7000000498|SRS017521_Baylor_scaffold_55276_9	IMGVR_UViG_7000000498_000175|7000000498|SRS017521_Baylor_scaffold_55276	gut	9.69911	0.514571	129	unclassified	NA	unassigned	none	Transcriptional regulation	d__Bacteria;p__Bacillota;c__Clostridia;o__Oscillospirales;f__Ruminococcaceae;g__Ruthenibacterium	1	0.5	Bacillota	Clostridia	gut	unclassified	Transcriptional regulation	NA	gut-leaning	0.305787	unclassified	de-novo
IMGVR_UViG_7000000498_000110|7000000498|SRS017521_Baylor_scaffold_57339_15	IMGVR_UViG_7000000498_000110|7000000498|SRS017521_Baylor_scaffold_57339	gut	18.0589	3.79173	32	unclassified	toxin	specific	cluster	Toxin-antitoxin systems	d__Bacteria;p__Bacteroidota;c__Bacteroidia;o__Bacteroidales;f__Bacteroidaceae;g__Bacteroides	1	1	Bacteroidota	Bacteroidia	gut	unclassified	Toxin-antitoxin systems	toxin	gut-leaning	0.216173	unclassified	de-novo
IMGVR_UViG_7000000496_000016|7000000496|SRS057692_LANL_scaffold_15735_28	IMGVR_UViG_7000000496_000016|7000000496|SRS057692_LANL_scaffold_15735	gut	13.9801	9.39046	65	regulatory	chaperonin groEL	annotate	annotate	Regulatory chaperones & coregulators	d__Bacteria;p__Bacillota;c__Negativicutes;o__Veillonellales;f__Veillonellaceae;g__Veillonella	1	1	Bacillota	Negativicutes	gut	regulatory	Regulatory chaperones & coregulators	chaperonin groEL	gut-specific	0.101093	regulatory	annotate
IMGVR_UViG_7000000504_000082|7000000504|SRS017076_Baylor_scaffold_5203_4	IMGVR_UViG_7000000504_000082|7000000504|SRS017076_Baylor_scaffold_5203	gut	5.9124	0.824346	111	regulatory	transcriptional regulator	annotate	annotate	Transcriptional regulation	d__Bacteria;p__Bacillota;c__Bacilli;o__Lactobacillales;f__Streptococcaceae;g__Streptococcus	1	1	Bacillota	Bacilli	gut	regulatory	Transcriptional regulation	transcriptional regulator	gut-leaning	0.242077	regulatory	annotate
IMGVR_UViG_7000000504_000082|7000000504|SRS017076_Baylor_scaffold_5203_12	IMGVR_UViG_7000000504_000082|7000000504|SRS017076_Baylor_scaffold_5203	gut	1.2305	-5.96652	17	regulatory	transcriptional activator	annotate	annotate	Transcriptional regulation	d__Bacteria;p__Bacillota;c__Bacilli;o__Lactobacillales;f__Streptococcaceae;g__Streptococcus	0.8	1	Bacillota	Bacilli	gut	regulatory	Transcriptional regulation	transcriptional activator	gut-specific	0.143326	regulatory	annotate
IMGVR_UViG_7000000504_000082|7000000504|SRS017076_Baylor_scaffold_5203_15	IMGVR_UViG_7000000504_000082|7000000504|SRS017076_Baylor_scaffold_5203	gut	1.42585	-6.17594	17	regulatory	transcriptional activator	annotate	annotate	Transcriptional regulation	d__Bacteria;p__Bacillota;c__Bacilli;o__Lactobacillales;f__Streptococcaceae;g__Streptococcus	1	1	Bacillota	Bacilli	gut	regulatory	Transcriptional regulation	transcriptional activator	gut-specific	0.143326	regulatory	annotate
IMGVR_UViG_7000000498_000081|7000000498|SRS017521_Baylor_scaffold_54957_3	IMGVR_UViG_7000000498_000081|7000000498|SRS017521_Baylor_scaffold_54957	gut	12.0438	5.20731	79	physiological	Bacteriophage abortive infection AbiH	annotate	annotate	Defense & anti-defense systems	d__Bacteria;p__Bacillota;c__Clostridia;o__Lachnospirales;f__Lachnospiraceae	1	1	Bacillota	Clostridia	gut	physiological	Defense & anti-defense systems	Bacteriophage abortive infection AbiH	gut-specific	0.104636	physiological	annotate
IMGVR_UViG_7000000498_000081|7000000498|SRS017521_Baylor_scaffold_54957_15	IMGVR_UViG_7000000498_000081|7000000498|SRS017521_Baylor_scaffold_54957	gut	1.60063	-7.18405	17	regulatory	transcriptional regulator	annotate	annotate	Transcriptional regulation	d__Bacteria;p__Bacillota;c__Clostridia;o__Lachnospirales;f__Lachnospiraceae	1	1	Bacillota	Clostridia	gut	regulatory	Transcriptional regulation	transcriptional regulator	gut-specific	0.143326	regulatory	annotate
IMGVR_UViG_7000000499_000018|7000000499|SRS016267_WUGC_scaffold_29240_16	IMGVR_UViG_7000000499_000018|7000000499|SRS016267_WUGC_scaffold_29240	gut	3.46176	0.0306188	135	unclassified	Transcriptional regulation	L1	cluster	Transcriptional regulation	d__Bacteria;p__Bacillota;c__Bacilli;o__Erysipelotrichales;f__Coprobacillaceae;g__Faecalibacillus	0.8	0.5	Bacillota	Bacilli	gut	unclassified	Transcriptional regulation	Transcriptional regulation	gut-leaning	0.223773	unclassified	de-novo
IMGVR_UViG_7000000498_000091|7000000498|SRS017521_Baylor_scaffold_56718_24	IMGVR_UViG_7000000498_000091|7000000498|SRS017521_Baylor_scaffold_56718	gut	0.323694	1.55579	31	physiological	DarB-like antirestriction	annotate	annotate	Transcriptional regulation	d__Bacteria;p__Bacteroidota;c__Bacteroidia;o__Bacteroidales;f__Bacteroidaceae;g__Bacteroides	1	1	Bacteroidota	Bacteroidia	gut	physiological	Transcriptional regulation	DarB-like antirestriction	soil-specific	0.964087	physiological	annotate
IMGVR_UViG_7000000508_000189|7000000508|C3712908_3	IMGVR_UViG_7000000508_000189|7000000508|C3712908	gut	7.26453	13.1003	3	regulatory	DNA binding protein	annotate	annotate	Transcriptional regulation	d__Bacteria;p__Bacteroidota;c__Bacteroidia;o__Bacteroidales;f__Tannerellaceae;g__Tannerella	1	1	Bacteroidota	Bacteroidia	gut	regulatory	Transcriptional regulation	DNA binding protein	gut-leaning	0.168377	regulatory	annotate
IMGVR_UViG_7000000494_000040|7000000494|SRS021477_Baylor_scaffold_77505_4	IMGVR_UViG_7000000494_000040|7000000494|SRS021477_Baylor_scaffold_77505	gut	4.57637	17.3455	0	regulatory	Putative DnaT-like ssDNA binding protein	annotate	annotate	Transcriptional regulation	d__Bacteria;p__Pseudomonadota;c__Gammaproteobacteria;o__Burkholderiales;f__Burkholderiaceae	0.5	0.8	Pseudomonadota	Gammaproteobacteria	gut	regulatory	Transcriptional regulation	Putative DnaT-like ssDNA binding protein	soil-specific	0.943014	regulatory	annotate
IMGVR_UViG_7000000494_000040|7000000494|SRS021477_Baylor_scaffold_77505_9	IMGVR_UViG_7000000494_000040|7000000494|SRS021477_Baylor_scaffold_77505	gut	10.508	6.65256	171	regulatory	tail chaperonin	annotate	annotate	Transcriptional regulation	d__Bacteria;p__Pseudomonadota;c__Gammaproteobacteria;o__Burkholderiales;f__Burkholderiaceae	0.6	1	Pseudomonadota	Gammaproteobacteria	gut	regulatory	Transcriptional regulation	tail chaperonin	soil-leaning	0.751001	regulatory	annotate
IMGVR_UViG_7000000507_000042|7000000507|SRS018443_Baylor_scaffold_7069_20	IMGVR_UViG_7000000507_000042|7000000507|SRS018443_Baylor_scaffold_7069	gut	4.7335	5.47714	149	metabolic	GCH1, folE; GTP cyclohydrolase IA [EC:3.5.4.16]	annotate	annotate	Cofactor & vitamin metabolism	d__Bacteria;p__Bacillota;c__Bacilli;o__Lactobacillales;f__Streptococcaceae;g__Streptococcus	1	1	Bacillota	Bacilli	gut	metabolic	Cofactor & vitamin metabolism	GCH1, folE; GTP cyclohydrolase IA [EC:3.5.4.16]	soil-leaning	0.784008	metabolic	annotate
IMGVR_UViG_7000000507_000042|7000000507|SRS018443_Baylor_scaffold_7069_24	IMGVR_UViG_7000000507_000042|7000000507|SRS018443_Baylor_scaffold_7069	gut	-4.25252	-1.78351	10	physiological	CRISPR/Cas system associated	annotate	annotate	Defense & anti-defense systems	d__Bacteria;p__Bacillota;c__Bacilli;o__Lactobacillales;f__Streptococcaceae;g__Streptococcus	1	1	Bacillota	Bacilli	gut	physiological	Defense & anti-defense systems	CRISPR/Cas system associated	soil-leaning	0.783718	physiological	annotate
IMGVR_UViG_7000000507_000042|7000000507|SRS018443_Baylor_scaffold_7069_57	IMGVR_UViG_7000000507_000042|7000000507|SRS018443_Baylor_scaffold_7069	gut	8.11439	13.3201	3	unclassified		specific	embedding	Transcriptional regulation	d__Bacteria;p__Bacillota;c__Bacilli;o__Lactobacillales;f__Streptococcaceae;g__Streptococcus	0.9	0.9	Bacillota	Bacilli	gut	unclassified	Transcriptional regulation		gut-leaning	0.168377	unclassified	de-novo
IMGVR_UViG_7000000510_000051|7000000510|SRS053917_LANL_scaffold_82175_17	IMGVR_UViG_7000000510_000051|7000000510|SRS053917_LANL_scaffold_82175	gut	9.02149	-7.00767	96	regulatory	anti-repressor Ant	annotate	annotate	Transcriptional regulation	d__Bacteria;p__Bacillota;c__Clostridia;o__Lachnospirales;f__Lachnospiraceae;g__Lachnoanaerobaculum	0.9	1	Bacillota	Clostridia	gut	regulatory	Transcriptional regulation	anti-repressor Ant	gut-leaning	0.244372	regulatory	annotate
IMGVR_UViG_7000000510_000051|7000000510|SRS053917_LANL_scaffold_82175_25	IMGVR_UViG_7000000510_000051|7000000510|SRS053917_LANL_scaffold_82175	gut	0.42471	-7.40622	17	unclassified	transcriptional regulator	specific	cluster	Transcriptional regulation	d__Bacteria;p__Bacillota;c__Clostridia;o__Lachnospirales;f__Lachnospiraceae;g__Lachnoanaerobaculum	1	0.1	Bacillota	Clostridia	gut	unclassified	Transcriptional regulation	transcriptional regulator	gut-specific	0.143326	unclassified	de-novo
IMGVR_UViG_7000000510_000036|7000000510|SRS053917_LANL_scaffold_50459_8	IMGVR_UViG_7000000510_000036|7000000510|SRS053917_LANL_scaffold_50459	gut	0.596446	-6.34316	17	unclassified	transcriptional regulator	specific	embedding	Transcriptional regulation	d__Bacteria;p__Bacillota;c__Bacilli;o__Staphylococcales;f__Gemellaceae;g__Gemella	0.6	0.3	Bacillota	Bacilli	gut	unclassified	Transcriptional regulation	transcriptional regulator	gut-specific	0.143326	unclassified	de-novo
IMGVR_UViG_7000000510_000036|7000000510|SRS053917_LANL_scaffold_50459_23	IMGVR_UViG_7000000510_000036|7000000510|SRS053917_LANL_scaffold_50459	gut	16.4262	4.65892	25	regulatory	tail chaperone protein	annotate	annotate	Regulatory chaperones & coregulators	d__Bacteria;p__Bacillota;c__Bacilli;o__Staphylococcales;f__Gemellaceae;g__Gemella	1	0	Bacillota	Bacilli	gut	regulatory	Regulatory chaperones & coregulators	tail chaperone protein	gut-leaning	0.192006	regulatory	annotate
IMGVR_UViG_7000000509_000014|7000000509|SRS054590_LANL_scaffold_12310_31	IMGVR_UViG_7000000509_000014|7000000509|SRS054590_LANL_scaffold_12310	gut	1.10228	-7.08046	17	regulatory	transcriptional regulator	annotate	annotate	Transcriptional regulation	d__Bacteria;p__Bacillota;c__Clostridia;o__Clostridiales;f__Clostridiaceae;g__Clostridium	1	1	Bacillota	Clostridia	gut	regulatory	Transcriptional regulation	transcriptional regulator	gut-specific	0.143326	regulatory	annotate
IMGVR_UViG_7000000503_000055|7000000503|SRS053603_LANL_scaffold_64895_34	IMGVR_UViG_7000000503_000055|7000000503|SRS053603_LANL_scaffold_64895	gut	9.25746	-3.34931	76	physiological	socA; antitoxin SocA	annotate	annotate	Toxin-antitoxin systems	d__Bacteria;p__Bacteroidota;c__Bacteroidia;o__Bacteroidales;f__Bacteroidaceae;g__Prevotella	0.9	1	Bacteroidota	Bacteroidia	gut	physiological	Toxin-antitoxin systems	socA; antitoxin SocA	gut-leaning	0.248714	physiological	annotate
IMGVR_UViG_7000000512_000111|7000000512|SRS018394_Baylor_scaffold_7568_3	IMGVR_UViG_7000000512_000111|7000000512|SRS018394_Baylor_scaffold_7568	gut	3.11608	0.184926	135	unclassified	transcriptional regulator	specific	cluster	Transcriptional regulation	d__Bacteria;p__Fusobacteriota;c__Fusobacteriia;o__Fusobacteriales;f__Leptotrichiaceae;g__Leptotrichia	1	0.8	Fusobacteriota	Fusobacteriia	gut	unclassified	Transcriptional regulation	transcriptional regulator	gut-leaning	0.223773	unclassified	de-novo
IMGVR_UViG_7000000511_000046|7000000511|SRS018591_WUGC_scaffold_4044_18	IMGVR_UViG_7000000511_000046|7000000511|SRS018591_WUGC_scaffold_4044	gut	4.91465	-5.81561	11	unclassified	co-chaperonin GroES	specific	embedding	Regulatory chaperones & coregulators	d__Bacteria;p__Campylobacterota;c__Campylobacteria;o__Campylobacterales;f__Campylobacteraceae;g__Campylobacter_D	0.7	1	Campylobacterota	Campylobacteria	gut	unclassified	Regulatory chaperones & coregulators	co-chaperonin GroES	soil-specific	0.911545	unclassified	de-novo
IMGVR_UViG_7000000514_000099|7000000514|C2852710_6	IMGVR_UViG_7000000514_000099|7000000514|C2852710	gut	8.63394	-5.39147	96	regulatory	anti-repressor Ant	annotate	annotate	Transcriptional regulation	d__Bacteria;p__Bacteroidota;c__Bacteroidia;o__Flavobacteriales;f__Flavobacteriaceae;g__Capnocytophaga	1	1	Bacteroidota	Bacteroidia	gut	regulatory	Transcriptional regulation	anti-repressor Ant	gut-leaning	0.244372	regulatory	annotate
IMGVR_UViG_7000000510_000002|7000000510|SRS053917_LANL_scaffold_100343_23	IMGVR_UViG_7000000510_000002|7000000510|SRS053917_LANL_scaffold_100343	gut	4.274	-5.1533	11	regulatory	groES, HSPE1; chaperonin GroES	annotate	annotate	Regulatory chaperones & coregulators	d__Bacteria;p__Bacteroidota;c__Bacteroidia;o__Flavobacteriales;f__Weeksellaceae;g__JABCPE02	0.4	1	Bacteroidota	Bacteroidia	gut	regulatory	Regulatory chaperones & coregulators	groES, HSPE1; chaperonin GroES	soil-specific	0.911545	regulatory	annotate
IMGVR_UViG_7000000511_000083|7000000511|SRS018591_WUGC_scaffold_8253_62	IMGVR_UViG_7000000511_000083|7000000511|SRS018591_WUGC_scaffold_8253	gut	12.1728	10.1828	71	unclassified	NA	unassigned	none	Sulfur metabolism	NA	0.7	1	NA	NA	gut	unclassified	Sulfur metabolism	NA	soil-leaning	0.810746	unclassified	de-novo
IMGVR_UViG_7000000516_000036|7000000516|SRS019161_WUGC_scaffold_18992_13	IMGVR_UViG_7000000516_000036|7000000516|SRS019161_WUGC_scaffold_18992	gut	7.31561	13.7531	3	regulatory	DNA binding protein	annotate	annotate	Transcriptional regulation	d__Bacteria;p__Bacteroidota;c__Bacteroidia;o__Bacteroidales;f__Bacteroidaceae;g__Bacteroides	1	1	Bacteroidota	Bacteroidia	gut	regulatory	Transcriptional regulation	DNA binding protein	gut-leaning	0.168377	regulatory	annotate
IMGVR_UViG_7000000515_000025|7000000515|SRS049995_LANL_scaffold_13029_37	IMGVR_UViG_7000000515_000025|7000000515|SRS049995_LANL_scaffold_13029	gut	0.973333	-7.28434	17	regulatory	transcriptional regulator	annotate	annotate	Transcriptional regulation	d__Bacteria;p__Bacillota;c__Clostridia;o__Oscillospirales;f__Ruminococcaceae	1	1	Bacillota	Clostridia	gut	regulatory	Transcriptional regulation	transcriptional regulator	gut-specific	0.143326	regulatory	annotate
IMGVR_UViG_7000000516_000202|7000000516|SRS019161_WUGC_scaffold_5860_17	IMGVR_UViG_7000000516_000202|7000000516|SRS019161_WUGC_scaffold_5860	gut	16.3183	5.16948	25	physiological	toxin	annotate	annotate	Toxin-antitoxin systems	d__Bacteria;p__Bacteroidota;c__Bacteroidia;o__Bacteroidales;f__Bacteroidaceae;g__Bacteroides	1	1	Bacteroidota	Bacteroidia	gut	physiological	Toxin-antitoxin systems	toxin	gut-leaning	0.192006	physiological	annotate
IMGVR_UViG_7000000516_000138|7000000516|SRS019161_WUGC_scaffold_7477_27	IMGVR_UViG_7000000516_000138|7000000516|SRS019161_WUGC_scaffold_7477	gut	12.65	-1.2629	40	regulatory	transcription antiterminator	annotate	annotate	Transcriptional regulation	d__Bacteria;p__Bacillota;c__Clostridia;o__Oscillospirales;f__Ruminococcaceae;g__Ruminiclostridium_E	1	1	Bacillota	Clostridia	gut	regulatory	Transcriptional regulation	transcription antiterminator	soil-leaning	0.757542	regulatory	annotate
IMGVR_UViG_7000000516_000138|7000000516|SRS019161_WUGC_scaffold_7477_34	IMGVR_UViG_7000000516_000138|7000000516|SRS019161_WUGC_scaffold_7477	gut	8.12796	3.69991	145	unclassified	abrB, abh; AbrB family transcriptional regulator, transcriptional pleiotropic regulator of transition state genes	specific	embedding	Transcriptional regulation	d__Bacteria;p__Bacillota;c__Clostridia;o__Oscillospirales;f__Ruminococcaceae;g__Ruminiclostridium_E	1	0.6	Bacillota	Clostridia	gut	unclassified	Transcriptional regulation	abrB, abh; AbrB family transcriptional regulator, transcriptional pleiotropic regulator of transition state genes	gut-specific	0.102748	unclassified	de-novo
IMGVR_UViG_7000000518_000017|7000000518|SRS024649_LANL_scaffold_19501_20	IMGVR_UViG_7000000518_000017|7000000518|SRS024649_LANL_scaffold_19501	gut	7.83982	13.4095	3	unclassified	DNA binding protein	specific	embedding	Transcriptional regulation	d__Bacteria;p__Bacteroidota;c__Bacteroidia;o__Flavobacteriales;f__Flavobacteriaceae;g__Capnocytophaga	1	0.8	Bacteroidota	Bacteroidia	gut	unclassified	Transcriptional regulation	DNA binding protein	gut-leaning	0.168377	unclassified	de-novo
IMGVR_UViG_7000000518_000017|7000000518|SRS024649_LANL_scaffold_19501_43	IMGVR_UViG_7000000518_000017|7000000518|SRS024649_LANL_scaffold_19501	gut	9.2423	-6.77753	96	regulatory	anti-repressor Ant	annotate	annotate	Transcriptional regulation	d__Bacteria;p__Bacteroidota;c__Bacteroidia;o__Flavobacteriales;f__Flavobacteriaceae;g__Capnocytophaga	1	1	Bacteroidota	Bacteroidia	gut	regulatory	Transcriptional regulation	anti-repressor Ant	gut-leaning	0.244372	regulatory	annotate
IMGVR_UViG_7000000524_000041|7000000524|SRS019127_WUGC_scaffold_11774_7	IMGVR_UViG_7000000524_000041|7000000524|SRS019127_WUGC_scaffold_11774	gut	7.26543	13.315	3	regulatory	DNA binding protein	annotate	annotate	Transcriptional regulation	d__Bacteria;p__Bacteroidota;c__Bacteroidia;o__Bacteroidales;f__Bacteroidaceae;g__Prevotella	1	1	Bacteroidota	Bacteroidia	gut	regulatory	Transcriptional regulation	DNA binding protein	gut-leaning	0.168377	regulatory	annotate
IMGVR_UViG_7000000521_000029|7000000521|SRS023583_Baylor_scaffold_17598_2	IMGVR_UViG_7000000521_000029|7000000521|SRS023583_Baylor_scaffold_17598	gut	7.35642	12.821	3	regulatory	DNA binding protein	annotate	annotate	Transcriptional regulation	d__Bacteria;p__Bacteroidota;c__Bacteroidia;o__Bacteroidales;f__Rikenellaceae;g__Alistipes	1	1	Bacteroidota	Bacteroidia	gut	regulatory	Transcriptional regulation	DNA binding protein	gut-leaning	0.168377	regulatory	annotate
IMGVR_UViG_7000000513_000001|7000000513|SRS047824_WUGC_scaffold_46520_24	IMGVR_UViG_7000000513_000001|7000000513|SRS047824_WUGC_scaffold_46520	gut	5.98696	6.62746	123	metabolic	nrdG; anaerobic ribonucleoside-triphosphate reductase activating protein [EC:1.97.1.4]	annotate	annotate	Other	d__Bacteria;p__Bacillota;c__Negativicutes;o__Veillonellales;f__Veillonellaceae;g__Veillonella	0.8	1	Bacillota	Negativicutes	gut	metabolic	Other	nrdG; anaerobic ribonucleoside-triphosphate reductase activating protein [EC:1.97.1.4]	gut-specific	0.111884	metabolic	annotate
IMGVR_UViG_7000000513_000001|7000000513|SRS047824_WUGC_scaffold_46520_86	IMGVR_UViG_7000000513_000001|7000000513|SRS047824_WUGC_scaffold_46520	gut	5.68148	6.54642	123	metabolic	nrdG; anaerobic ribonucleoside-triphosphate reductase activating protein [EC:1.97.1.4]	annotate	annotate	Other	d__Bacteria;p__Bacillota;c__Negativicutes;o__Veillonellales;f__Veillonellaceae;g__Veillonella	1	1	Bacillota	Negativicutes	gut	metabolic	Other	nrdG; anaerobic ribonucleoside-triphosphate reductase activating protein [EC:1.97.1.4]	gut-specific	0.111884	metabolic	annotate
IMGVR_UViG_7000000525_000030|7000000525|SRS019124_WUGC_scaffold_18600_12	IMGVR_UViG_7000000525_000030|7000000525|SRS019124_WUGC_scaffold_18600	gut	13.9868	9.34135	65	regulatory	chaperonin groEL	annotate	annotate	Regulatory chaperones & coregulators	d__Bacteria;p__Bacillota;c__Negativicutes;o__Veillonellales;f__Veillonellaceae;g__F0422	1	1	Bacillota	Negativicutes	gut	regulatory	Regulatory chaperones & coregulators	chaperonin groEL	gut-specific	0.101093	regulatory	annotate
IMGVR_UViG_7000000531_000168|7000000531|SRS049959_WUGC_scaffold_22968_1	IMGVR_UViG_7000000531_000168|7000000531|SRS049959_WUGC_scaffold_22968	gut	5.38731	-3.95954	48	physiological	Virulence-associated protein E-like domain	annotate	annotate	Virulence & host interaction	d__Bacteria;p__Bacteroidota;c__Bacteroidia;o__Bacteroidales;f__Bacteroidaceae;g__Prevotella	0.8	0.9	Bacteroidota	Bacteroidia	gut	physiological	Virulence & host interaction	Virulence-associated protein E-like domain	soil-leaning	0.658416	physiological	annotate
IMGVR_UViG_7000000531_000041|7000000531|SRS049959_WUGC_scaffold_14215_28	IMGVR_UViG_7000000531_000041|7000000531|SRS049959_WUGC_scaffold_14215	gut	6.3001	-9.50813	9	regulatory	DNA binding protein	annotate	annotate	Transcriptional regulation	d__Bacteria;p__Bacillota;c__Clostridia;o__Oscillospirales;f__Acutalibacteraceae	1	1	Bacillota	Clostridia	gut	regulatory	Transcriptional regulation	DNA binding protein	gut-specific	0.0145015	regulatory	annotate
IMGVR_UViG_7000000521_000017|7000000521|SRS023583_Baylor_scaffold_1032_5	IMGVR_UViG_7000000521_000017|7000000521|SRS023583_Baylor_scaffold_1032	gut	9.27793	-5.8841	96	unclassified	anti-repressor Ant	specific	embedding	Transcriptional regulation	d__Bacteria;p__Bacteroidota;c__Bacteroidia;o__Bacteroidales;f__Bacteroidaceae;g__Bacteroides	1	0.3	Bacteroidota	Bacteroidia	gut	unclassified	Transcriptional regulation	anti-repressor Ant	gut-leaning	0.244372	unclassified	de-novo
IMGVR_UViG_7000000521_000017|7000000521|SRS023583_Baylor_scaffold_1032_8	IMGVR_UViG_7000000521_000017|7000000521|SRS023583_Baylor_scaffold_1032	gut	9.44725	-3.22002	76	unclassified	Antitoxin SocA-like, Panacea domain	specific	cluster	Toxin-antitoxin systems	d__Bacteria;p__Bacteroidota;c__Bacteroidia;o__Bacteroidales;f__Bacteroidaceae;g__Bacteroides	0.9	0.7	Bacteroidota	Bacteroidia	gut	unclassified	Toxin-antitoxin systems	Antitoxin SocA-like, Panacea domain	gut-leaning	0.248714	unclassified	de-novo
IMGVR_UViG_7000000526_000002|7000000526|SRS019397_WUGC_scaffold_980_28	IMGVR_UViG_7000000526_000002|7000000526|SRS019397_WUGC_scaffold_980	gut	4.97229	5.51341	149	metabolic	GCH1, folE; GTP cyclohydrolase IA [EC:3.5.4.16]	annotate	annotate	Cofactor & vitamin metabolism	d__Bacteria;p__Bacillota;c__Clostridia;o__Lachnospirales;f__Lachnospiraceae;g__Eubacterium_G	0.9	1	Bacillota	Clostridia	gut	metabolic	Cofactor & vitamin metabolism	GCH1, folE; GTP cyclohydrolase IA [EC:3.5.4.16]	soil-leaning	0.784008	metabolic	annotate
IMGVR_UViG_7000000526_000002|7000000526|SRS019397_WUGC_scaffold_980_31	IMGVR_UViG_7000000526_000002|7000000526|SRS019397_WUGC_scaffold_980	gut	-4.26388	-1.79452	10	physiological	CRISPR/Cas system associated	annotate	annotate	Defense & anti-defense systems	d__Bacteria;p__Bacillota;c__Clostridia;o__Lachnospirales;f__Lachnospiraceae;g__Eubacterium_G	1	1	Bacillota	Clostridia	gut	physiological	Defense & anti-defense systems	CRISPR/Cas system associated	soil-leaning	0.783718	physiological	annotate
IMGVR_UViG_7000000538_000117|7000000538|SRS024075_LANL_scaffold_13454_19	IMGVR_UViG_7000000538_000117|7000000538|SRS024075_LANL_scaffold_13454	gut	8.14011	-3.5057	73	physiological	abortive infection resistance protein	annotate	annotate	Defense & anti-defense systems	d__Bacteria;p__Bacteroidota;c__Bacteroidia;o__Bacteroidales;f__Bacteroidaceae;g__Bacteroides	1	1	Bacteroidota	Bacteroidia	gut	physiological	Defense & anti-defense systems	abortive infection resistance protein	gut-specific	0.0619172	physiological	annotate
IMGVR_UViG_7000000533_000004|7000000533|SRS015040_WUGC_scaffold_11375_21	IMGVR_UViG_7000000533_000004|7000000533|SRS015040_WUGC_scaffold_11375	gut	1.01493	-6.06116	17	regulatory	transcriptional activator	annotate	annotate	Transcriptional regulation	d__Bacteria;p__Bacillota;c__Bacilli;o__Lactobacillales;f__Aerococcaceae;g__Granulicatella	0.7	1	Bacillota	Bacilli	gut	regulatory	Transcriptional regulation	transcriptional activator	gut-specific	0.143326	regulatory	annotate
IMGVR_UViG_7000000546_000034|7000000546|SRS019910_WUGC_scaffold_52642_9	IMGVR_UViG_7000000546_000034|7000000546|SRS019910_WUGC_scaffold_52642	gut	1.54396	-6.75873	17	regulatory	transcriptional regulator	annotate	annotate	Transcriptional regulation	d__Bacteria;p__Bacillota;c__Clostridia;o__Oscillospirales;f__Acutalibacteraceae;g__CAG-177	1	0.9	Bacillota	Clostridia	gut	regulatory	Transcriptional regulation	transcriptional regulator	gut-specific	0.143326	regulatory	annotate
IMGVR_UViG_7000000546_000018|7000000546|SRS019910_WUGC_scaffold_36186_5	IMGVR_UViG_7000000546_000018|7000000546|SRS019910_WUGC_scaffold_36186	gut	0.775441	-6.39673	17	regulatory	transcriptional regulator	annotate	annotate	Transcriptional regulation	d__Bacteria;p__Bacillota;c__Clostridia;o__Lachnospirales;f__Lachnospiraceae;g__Blautia_A	1	0.7	Bacillota	Clostridia	gut	regulatory	Transcriptional regulation	transcriptional regulator	gut-specific	0.143326	regulatory	annotate
IMGVR_UViG_7000000550_000078|7000000550|SRS075404_LANL_scaffold_68232_2	IMGVR_UViG_7000000550_000078|7000000550|SRS075404_LANL_scaffold_68232	gut	8.32382	-5.05885	97	regulatory	anti-repressor Ant	annotate	annotate	Transcriptional regulation	d__Bacteria;p__Actinomycetota;c__Actinomycetes;o__Actinomycetales;f__Actinomycetaceae;g__Pauljensenia	0.6	1	Actinomycetota	Actinomycetes	gut	regulatory	Transcriptional regulation	anti-repressor Ant	gut-leaning	0.225061	regulatory	annotate
IMGVR_UViG_7000000550_000004|7000000550|C3690166_2	IMGVR_UViG_7000000550_000004|7000000550|C3690166	gut	1.77181	-6.04476	17	unclassified	transcriptional regulator	specific	embedding	Transcriptional regulation	d__Bacteria;p__Bacillota;c__Clostridia;o__Tissierellales;f__Peptoniphilaceae;g__Parvimonas	0.8	0.7	Bacillota	Clostridia	gut	unclassified	Transcriptional regulation	transcriptional regulator	gut-specific	0.143326	unclassified	de-novo
IMGVR_UViG_7000000546_000031|7000000546|SRS019910_WUGC_scaffold_51392_3	IMGVR_UViG_7000000546_000031|7000000546|SRS019910_WUGC_scaffold_51392	gut	7.14111	13.1046	3	regulatory	DNA binding protein	annotate	annotate	Transcriptional regulation	d__Bacteria;p__Bacteroidota;c__Bacteroidia;o__Bacteroidales;f__Bacteroidaceae;g__Phocaeicola	1	1	Bacteroidota	Bacteroidia	gut	regulatory	Transcriptional regulation	DNA binding protein	gut-leaning	0.168377	regulatory	annotate
IMGVR_UViG_7000000550_000122|7000000550|SRS075404_LANL_scaffold_70420_2	IMGVR_UViG_7000000550_000122|7000000550|SRS075404_LANL_scaffold_70420	gut	1.91739	-6.2235	17	regulatory	transcriptional regulator	annotate	annotate	Transcriptional regulation	d__Bacteria;p__Bacillota;c__Clostridia;o__Peptostreptococcales;f__Peptostreptococcaceae;g__Peptostreptococcus	1	1	Bacillota	Clostridia	gut	regulatory	Transcriptional regulation	transcriptional regulator	gut-specific	0.143326	regulatory	annotate
IMGVR_UViG_7000000551_000014|7000000551|SRS021473_Baylor_scaffold_8929_19	IMGVR_UViG_7000000551_000014|7000000551|SRS021473_Baylor_scaffold_8929	gut	18.5612	8.30848	26	regulatory	Arc-like repressor	annotate	annotate	Transcriptional regulation	d__Bacteria;p__Bacillota;c__Bacilli;o__Lactobacillales;f__Streptococcaceae;g__Streptococcus	0.6	1	Bacillota	Bacilli	gut	regulatory	Transcriptional regulation	Arc-like repressor	gut-leaning	0.271259	regulatory	annotate
IMGVR_UViG_7000000551_000005|7000000551|C883404_18	IMGVR_UViG_7000000551_000005|7000000551|C883404	gut	10.5195	2.22853	126	unclassified	NA	unassigned	none	Transcriptional regulation	d__Bacteria;p__Bacillota;c__Bacilli;o__Lactobacillales;f__Streptococcaceae;g__Streptococcus	1	1	Bacillota	Bacilli	gut	unclassified	Transcriptional regulation	NA	soil-leaning	0.68886	unclassified	de-novo
IMGVR_UViG_7000000553_000053|7000000553|C2408253_12	IMGVR_UViG_7000000553_000053|7000000553|C2408253	gut	4.88025	5.74744	149	metabolic	GCH1, folE; GTP cyclohydrolase IA [EC:3.5.4.16]	annotate	annotate	Cofactor & vitamin metabolism	d__Bacteria;p__Bacillota;c__Negativicutes;o__Veillonellales;f__Veillonellaceae;g__Veillonella	0.7	1	Bacillota	Negativicutes	gut	metabolic	Cofactor & vitamin metabolism	GCH1, folE; GTP cyclohydrolase IA [EC:3.5.4.16]	soil-leaning	0.784008	metabolic	annotate
IMGVR_UViG_7000000556_000133|7000000556|SRS057205_LANL_scaffold_59325_10	IMGVR_UViG_7000000556_000133|7000000556|SRS057205_LANL_scaffold_59325	gut	0.5433	-6.49506	17	unclassified	transcriptional regulator	specific	cluster	Transcriptional regulation	d__Bacteria;p__Fusobacteriota;c__Fusobacteriia;o__Fusobacteriales;f__Fusobacteriaceae;g__Fusobacterium	1	1	Fusobacteriota	Fusobacteriia	gut	unclassified	Transcriptional regulation	transcriptional regulator	gut-specific	0.143326	unclassified	de-novo
IMGVR_UViG_7000000556_000252|7000000556|SRS057205_LANL_scaffold_1506_4	IMGVR_UViG_7000000556_000252|7000000556|SRS057205_LANL_scaffold_1506	gut	2.97948	2.36298	102	regulatory	rghR; HTH-type transcriptional regulator, competence development regulator	annotate	annotate	Transcriptional regulation	d__Bacteria;p__Bacillota;c__Bacilli;o__RF39;f__UBA660	0.5	0.9	Bacillota	Bacilli	gut	regulatory	Transcriptional regulation	rghR; HTH-type transcriptional regulator, competence development regulator	soil-leaning	0.766386	regulatory	annotate
IMGVR_UViG_7000000538_000001|7000000538|SRS024075_LANL_scaffold_1103_11	IMGVR_UViG_7000000538_000001|7000000538|SRS024075_LANL_scaffold_1103	gut	8.60612	-6.70577	96	regulatory	anti-repressor Ant	annotate	annotate	Transcriptional regulation	NA	1	1	NA	NA	gut	regulatory	Transcriptional regulation	anti-repressor Ant	gut-leaning	0.244372	regulatory	annotate
IMGVR_UViG_7000000538_000001|7000000538|SRS024075_LANL_scaffold_1103_92	IMGVR_UViG_7000000538_000001|7000000538|SRS024075_LANL_scaffold_1103	gut	8.99794	-6.7575	96	regulatory	anti-repressor Ant	annotate	annotate	Transcriptional regulation	NA	0.9	1	NA	NA	gut	regulatory	Transcriptional regulation	anti-repressor Ant	gut-leaning	0.244372	regulatory	annotate
IMGVR_UViG_7000000538_000001|7000000538|SRS024075_LANL_scaffold_1103_110	IMGVR_UViG_7000000538_000001|7000000538|SRS024075_LANL_scaffold_1103	gut	0.489675	-7.07617	17	regulatory	transcriptional regulator	annotate	annotate	Transcriptional regulation	NA	1	0.8	NA	NA	gut	regulatory	Transcriptional regulation	transcriptional regulator	gut-specific	0.143326	regulatory	annotate
IMGVR_UViG_7000000556_000117|7000000556|SRS057205_LANL_scaffold_58116_22	IMGVR_UViG_7000000556_000117|7000000556|SRS057205_LANL_scaffold_58116	gut	9.69141	-6.9403	96	regulatory	transcriptional regulator	annotate	annotate	Transcriptional regulation	d__Bacteria;p__Fusobacteriota;c__Fusobacteriia;o__Fusobacteriales;f__Fusobacteriaceae;g__Fusobacterium	0.7	1	Fusobacteriota	Fusobacteriia	gut	regulatory	Transcriptional regulation	transcriptional regulator	gut-leaning	0.244372	regulatory	annotate
IMGVR_UViG_7000000561_000060|7000000561|SRS057355_LANL_scaffold_25099_1	IMGVR_UViG_7000000561_000060|7000000561|SRS057355_LANL_scaffold_25099	gut	14.6977	-3.79722	7	physiological	Zot-like toxin	annotate	annotate	Toxin-antitoxin systems	d__Bacteria;p__Pseudomonadota;c__Gammaproteobacteria;o__Enterobacterales;f__Pasteurellaceae;g__Haemophilus_D	1	1	Pseudomonadota	Gammaproteobacteria	gut	physiological	Toxin-antitoxin systems	Zot-like toxin	soil-leaning	0.753425	physiological	annotate
IMGVR_UViG_7000000561_000060|7000000561|SRS057355_LANL_scaffold_25099_6	IMGVR_UViG_7000000561_000060|7000000561|SRS057355_LANL_scaffold_25099	gut	4.67285	13.7187	21	regulatory	Putative Gamma DNA binding protein G5P	annotate	annotate	Transcriptional regulation	d__Bacteria;p__Pseudomonadota;c__Gammaproteobacteria;o__Enterobacterales;f__Pasteurellaceae;g__Haemophilus_D	1	1	Pseudomonadota	Gammaproteobacteria	gut	regulatory	Transcriptional regulation	Putative Gamma DNA binding protein G5P	gut-specific	0.129722	regulatory	annotate
IMGVR_UViG_7000000556_000017|7000000556|C3561865_5	IMGVR_UViG_7000000556_000017|7000000556|C3561865	gut	7.38653	13.1951	3	regulatory	DNA binding protein	annotate	annotate	Transcriptional regulation	d__Bacteria;p__Bacteroidota;c__Bacteroidia;o__Bacteroidales;f__Bacteroidaceae;g__Prevotella	1	1	Bacteroidota	Bacteroidia	gut	regulatory	Transcriptional regulation	DNA binding protein	gut-leaning	0.168377	regulatory	annotate
IMGVR_UViG_7000000563_000098|7000000563|SRS014124_WUGC_scaffold_30983_5	IMGVR_UViG_7000000563_000098|7000000563|SRS014124_WUGC_scaffold_30983	gut	5.5251	1.37262	111	unclassified	Transcriptional regulation	L1	embedding	Transcriptional regulation	d__Bacteria;p__Bacteroidota;c__Bacteroidia;o__Flavobacteriales;f__Weeksellaceae;g__JABCPE02	0.8	0.8	Bacteroidota	Bacteroidia	gut	unclassified	Transcriptional regulation	Transcriptional regulation	gut-leaning	0.242077	unclassified	de-novo
IMGVR_UViG_7000000564_000112|7000000564|C3019671_1	IMGVR_UViG_7000000564_000112|7000000564|C3019671	gut	14.4206	9.20875	64	regulatory	groEL, HSPD1, HSP60, CPN60; chaperonin GroEL [EC:5.6.1.7]	annotate	annotate	Regulatory chaperones & coregulators	NA	0.3	0.8	NA	NA	gut	regulatory	Regulatory chaperones & coregulators	groEL, HSPD1, HSP60, CPN60; chaperonin GroEL [EC:5.6.1.7]	soil-leaning	0.832155	regulatory	annotate
IMGVR_UViG_7000000564_000116|7000000564|C3018648_5	IMGVR_UViG_7000000564_000116|7000000564|C3018648	gut	1.32327	-6.08559	17	regulatory	transcriptional activator	annotate	annotate	Transcriptional regulation	d__Bacteria;p__Bacillota;c__Bacilli;o__Lactobacillales;f__Aerococcaceae;g__Granulicatella	0.8	0.7	Bacillota	Bacilli	gut	regulatory	Transcriptional regulation	transcriptional activator	gut-specific	0.143326	regulatory	annotate
IMGVR_UViG_7000000564_000126|7000000564|C3019417_13	IMGVR_UViG_7000000564_000126|7000000564|C3019417	gut	1.48364	-6.09847	17	regulatory	transcriptional activator	annotate	annotate	Transcriptional regulation	d__Bacteria;p__Bacillota;c__Bacilli;o__Lactobacillales;f__Streptococcaceae;g__Streptococcus	1	1	Bacillota	Bacilli	gut	regulatory	Transcriptional regulation	transcriptional activator	gut-specific	0.143326	regulatory	annotate
IMGVR_UViG_7000000564_000126|7000000564|C3019417_14	IMGVR_UViG_7000000564_000126|7000000564|C3019417	gut	1.68156	-6.51659	17	regulatory	transcriptional regulator	annotate	annotate	Transcriptional regulation	d__Bacteria;p__Bacillota;c__Bacilli;o__Lactobacillales;f__Streptococcaceae;g__Streptococcus	1	1	Bacillota	Bacilli	gut	regulatory	Transcriptional regulation	transcriptional regulator	gut-specific	0.143326	regulatory	annotate
IMGVR_UViG_7000000568_000061|7000000568|SRS051930_LANL_scaffold_55036_5	IMGVR_UViG_7000000568_000061|7000000568|SRS051930_LANL_scaffold_55036	gut	9.65369	0.473341	129	regulatory	late transcriptional activator	annotate	annotate	Transcriptional regulation	d__Bacteria;p__Pseudomonadota;c__Gammaproteobacteria;o__Enterobacterales;f__Pasteurellaceae;g__Haemophilus	1	1	Pseudomonadota	Gammaproteobacteria	gut	regulatory	Transcriptional regulation	late transcriptional activator	gut-leaning	0.305787	regulatory	annotate
IMGVR_UViG_7000000568_000061|7000000568|SRS051930_LANL_scaffold_55036_12	IMGVR_UViG_7000000568_000061|7000000568|SRS051930_LANL_scaffold_55036	gut	8.13026	13.2485	3	regulatory	DNA binding protein	annotate	annotate	Transcriptional regulation	d__Bacteria;p__Pseudomonadota;c__Gammaproteobacteria;o__Enterobacterales;f__Pasteurellaceae;g__Haemophilus	1	1	Pseudomonadota	Gammaproteobacteria	gut	regulatory	Transcriptional regulation	DNA binding protein	gut-leaning	0.168377	regulatory	annotate
IMGVR_UViG_7000000568_000139|7000000568|C3292915_19	IMGVR_UViG_7000000568_000139|7000000568|C3292915	gut	9.79406	0.219851	129	regulatory	late transcriptional activator	annotate	annotate	Transcriptional regulation	d__Bacteria;p__Pseudomonadota;c__Gammaproteobacteria;o__Burkholderiales;f__Neisseriaceae;g__Kingella_B	1	1	Pseudomonadota	Gammaproteobacteria	gut	regulatory	Transcriptional regulation	late transcriptional activator	gut-leaning	0.305787	regulatory	annotate
IMGVR_UViG_7000000570_000016|7000000570|SRS051882_Baylor_scaffold_15608_4	IMGVR_UViG_7000000570_000016|7000000570|SRS051882_Baylor_scaffold_15608	gut	8.52783	-5.78725	96	regulatory	anti-repressor Ant	annotate	annotate	Transcriptional regulation	d__Bacteria;p__Bacteroidota;c__Bacteroidia;o__Bacteroidales;f__Bacteroidaceae;g__Bacteroides	1	1	Bacteroidota	Bacteroidia	gut	regulatory	Transcriptional regulation	anti-repressor Ant	gut-leaning	0.244372	regulatory	annotate
IMGVR_UViG_7000000565_000076|7000000565|SRS052227_LANL_scaffold_50728_13	IMGVR_UViG_7000000565_000076|7000000565|SRS052227_LANL_scaffold_50728	gut	1.53967	-7.07862	17	regulatory	transcriptional regulator	annotate	annotate	Transcriptional regulation	d__Bacteria;p__Bacillota;c__Bacilli;o__Staphylococcales;f__Gemellaceae;g__Gemella	1	0.9	Bacillota	Bacilli	gut	regulatory	Transcriptional regulation	transcriptional regulator	gut-specific	0.143326	regulatory	annotate
IMGVR_UViG_7000000570_000199|7000000570|SRS051882_Baylor_scaffold_31171_23	IMGVR_UViG_7000000570_000199|7000000570|SRS051882_Baylor_scaffold_31171	gut	6.6254	4.04634	159	regulatory	Transcriptional regulatory protein, C terminal	annotate	annotate	Signal transduction & two-component systems	d__Bacteria;p__Bacillota;c__Clostridia;o__Oscillospirales;f__Oscillospiraceae	0.7	1	Bacillota	Clostridia	gut	regulatory	Signal transduction & two-component systems	Transcriptional regulatory protein, C terminal	soil-leaning	0.683734	regulatory	annotate
IMGVR_UViG_7000000575_000166|7000000575|SRS017227_Baylor_scaffold_133976_2	IMGVR_UViG_7000000575_000166|7000000575|SRS017227_Baylor_scaffold_133976	gut	6.63283	4.28761	159	metabolic	trpG; anthranilate synthase component II [EC:4.1.3.27]	annotate	annotate	Transcriptional regulation	d__Bacteria;p__Pseudomonadota;c__Gammaproteobacteria;o__Burkholderiales;f__Neisseriaceae;g__Neisseria	1	0.6	Pseudomonadota	Gammaproteobacteria	gut	metabolic	Transcriptional regulation	trpG; anthranilate synthase component II [EC:4.1.3.27]	soil-leaning	0.683734	metabolic	annotate
IMGVR_UViG_7000000575_000166|7000000575|SRS017227_Baylor_scaffold_133976_24	IMGVR_UViG_7000000575_000166|7000000575|SRS017227_Baylor_scaffold_133976	gut	6.61401	1.35003	109	physiological	Bacterial toxin YdaS	annotate	annotate	Toxin-antitoxin systems	d__Bacteria;p__Pseudomonadota;c__Gammaproteobacteria;o__Burkholderiales;f__Neisseriaceae;g__Neisseria	0.5	0.8	Pseudomonadota	Gammaproteobacteria	gut	physiological	Toxin-antitoxin systems	Bacterial toxin YdaS	soil-leaning	0.688329	physiological	annotate
IMGVR_UViG_7000000575_000166|7000000575|SRS017227_Baylor_scaffold_133976_36	IMGVR_UViG_7000000575_000166|7000000575|SRS017227_Baylor_scaffold_133976	gut	9.78997	0.830618	129	regulatory	late transcriptional activator	annotate	annotate	Transcriptional regulation	d__Bacteria;p__Pseudomonadota;c__Gammaproteobacteria;o__Burkholderiales;f__Neisseriaceae;g__Neisseria	0.6	0.8	Pseudomonadota	Gammaproteobacteria	gut	regulatory	Transcriptional regulation	late transcriptional activator	gut-leaning	0.305787	regulatory	annotate
IMGVR_UViG_7000000575_000006|7000000575|SRS017227_Baylor_scaffold_122800_11	IMGVR_UViG_7000000575_000006|7000000575|SRS017227_Baylor_scaffold_122800	gut	18.2562	3.59345	32	physiological	toxin	annotate	annotate	Toxin-antitoxin systems	d__Bacteria;p__Bacteroidota;c__Bacteroidia;o__Bacteroidales;f__Porphyromonadaceae;g__Porphyromonas	1	1	Bacteroidota	Bacteroidia	gut	physiological	Toxin-antitoxin systems	toxin	gut-leaning	0.216173	physiological	annotate
IMGVR_UViG_7000000582_000024|7000000582|SRS019787_WUGC_scaffold_22922_9	IMGVR_UViG_7000000582_000024|7000000582|SRS019787_WUGC_scaffold_22922	gut	1.57532	-6.77767	17	regulatory	transcriptional regulator	annotate	annotate	Transcriptional regulation	d__Bacteria;p__Bacillota;c__Clostridia;o__Clostridiales;f__Clostridiaceae;g__Clostridium	1	1	Bacillota	Clostridia	gut	regulatory	Transcriptional regulation	transcriptional regulator	gut-specific	0.143326	regulatory	annotate
IMGVR_UViG_7000000575_000038|7000000575|SRS017227_Baylor_scaffold_16594_13	IMGVR_UViG_7000000575_000038|7000000575|SRS017227_Baylor_scaffold_16594	gut	16.4278	4.65909	25	regulatory	tail chaperone protein	annotate	annotate	Regulatory chaperones & coregulators	d__Bacteria;p__Bacillota;c__Bacilli;o__Lactobacillales;f__Streptococcaceae;g__Streptococcus	1	1	Bacillota	Bacilli	gut	regulatory	Regulatory chaperones & coregulators	tail chaperone protein	gut-leaning	0.192006	regulatory	annotate
IMGVR_UViG_7000000571_000028|7000000571|SRS017713_Baylor_scaffold_30678_15	IMGVR_UViG_7000000571_000028|7000000571|SRS017713_Baylor_scaffold_30678	gut	5.82567	0.980677	111	regulatory	transcriptional repressor	annotate	annotate	Transcriptional regulation	d__Bacteria;p__Pseudomonadota;c__Gammaproteobacteria;o__Burkholderiales;f__Neisseriaceae;g__Neisseria	1	0.7	Pseudomonadota	Gammaproteobacteria	gut	regulatory	Transcriptional regulation	transcriptional repressor	gut-leaning	0.242077	regulatory	annotate
IMGVR_UViG_7000000571_000028|7000000571|SRS017713_Baylor_scaffold_30678_17	IMGVR_UViG_7000000571_000028|7000000571|SRS017713_Baylor_scaffold_30678	gut	9.78891	-6.22277	96	regulatory	anti-repressor Ant	annotate	annotate	Transcriptional regulation	d__Bacteria;p__Pseudomonadota;c__Gammaproteobacteria;o__Burkholderiales;f__Neisseriaceae;g__Neisseria	0.7	0.6	Pseudomonadota	Gammaproteobacteria	gut	regulatory	Transcriptional regulation	anti-repressor Ant	gut-leaning	0.244372	regulatory	annotate
IMGVR_UViG_7000000571_000028|7000000571|SRS017713_Baylor_scaffold_30678_44	IMGVR_UViG_7000000571_000028|7000000571|SRS017713_Baylor_scaffold_30678	gut	9.96903	-6.40996	96	unclassified		specific	embedding	Transcriptional regulation	d__Bacteria;p__Pseudomonadota;c__Gammaproteobacteria;o__Burkholderiales;f__Neisseriaceae;g__Neisseria	0.6	0	Pseudomonadota	Gammaproteobacteria	gut	unclassified	Transcriptional regulation		gut-leaning	0.244372	unclassified	de-novo
IMGVR_UViG_7000000575_000133|7000000575|SRS017227_Baylor_scaffold_74098_5	IMGVR_UViG_7000000575_000133|7000000575|SRS017227_Baylor_scaffold_74098	gut	14.7531	-3.91336	7	physiological	zot; zona occludens toxin	annotate	annotate	Toxin-antitoxin systems	d__Bacteria;p__Pseudomonadota;c__Gammaproteobacteria;o__Burkholderiales;f__Neisseriaceae;g__Neisseria	0.6	1	Pseudomonadota	Gammaproteobacteria	gut	physiological	Toxin-antitoxin systems	zot; zona occludens toxin	soil-leaning	0.753425	physiological	annotate
IMGVR_UViG_7000000577_000025|7000000577|SRS022625_Baylor_scaffold_11422_8	IMGVR_UViG_7000000577_000025|7000000577|SRS022625_Baylor_scaffold_11422	gut	1.50219	-6.52608	17	regulatory	transcriptional regulator	annotate	annotate	Transcriptional regulation	d__Bacteria;p__Bacillota;c__Bacilli;o__Staphylococcales;f__Gemellaceae;g__Gemella	1	1	Bacillota	Bacilli	gut	regulatory	Transcriptional regulation	transcriptional regulator	gut-specific	0.143326	regulatory	annotate
IMGVR_UViG_7000000584_000102|7000000584|SRS049318_LANL_scaffold_55976_9	IMGVR_UViG_7000000584_000102|7000000584|SRS049318_LANL_scaffold_55976	gut	12.0506	5.20185	79	physiological	Bacteriophage abortive infection AbiH	annotate	annotate	Toxin-antitoxin systems	d__Bacteria;p__Bacillota;c__Clostridia;o__Peptostreptococcales;f__Filifactoraceae;g__Peptoanaerobacter	0.7	0.9	Bacillota	Clostridia	gut	physiological	Toxin-antitoxin systems	Bacteriophage abortive infection AbiH	gut-specific	0.104636	physiological	annotate
IMGVR_UViG_7000000584_000102|7000000584|SRS049318_LANL_scaffold_55976_10	IMGVR_UViG_7000000584_000102|7000000584|SRS049318_LANL_scaffold_55976	gut	9.92234	0.795404	129	unclassified	NA	unassigned	none	Transcriptional regulation	d__Bacteria;p__Bacillota;c__Clostridia;o__Peptostreptococcales;f__Filifactoraceae;g__Peptoanaerobacter	0.6	0.4	Bacillota	Clostridia	gut	unclassified	Transcriptional regulation	NA	gut-leaning	0.305787	unclassified	de-novo
IMGVR_UViG_7000000584_000102|7000000584|SRS049318_LANL_scaffold_55976_15	IMGVR_UViG_7000000584_000102|7000000584|SRS049318_LANL_scaffold_55976	gut	8.00485	3.68879	145	physiological	antitoxin from a toxin-antitoxin system	annotate	annotate	Transcriptional regulation	d__Bacteria;p__Bacillota;c__Clostridia;o__Peptostreptococcales;f__Filifactoraceae;g__Peptoanaerobacter	1	0.1	Bacillota	Clostridia	gut	physiological	Transcriptional regulation	antitoxin from a toxin-antitoxin system	gut-specific	0.102748	physiological	annotate
IMGVR_UViG_7000000583_000093|7000000583|SRS019974_Baylor_scaffold_58412_2	IMGVR_UViG_7000000583_000093|7000000583|SRS019974_Baylor_scaffold_58412	gut	18.5791	8.27073	26	unclassified	Arc-like repressor	specific	embedding	Transcriptional regulation	d__Bacteria;p__Bacillota;c__Clostridia;o__Peptostreptococcales;f__Anaerovoracaceae;g__Mogibacterium	0.8	0.5	Bacillota	Clostridia	gut	unclassified	Transcriptional regulation	Arc-like repressor	gut-leaning	0.271259	unclassified	de-novo
IMGVR_UViG_7000000584_000147|7000000584|SRS049318_LANL_scaffold_185992_2	IMGVR_UViG_7000000584_000147|7000000584|SRS049318_LANL_scaffold_185992	gut	8.42366	-5.16541	97	regulatory	anti-repressor Ant	annotate	annotate	Transcriptional regulation	d__Bacteria;p__Actinomycetota;c__Actinomycetes;o__Mycobacteriales;f__Mycobacteriaceae	0.6	1	Actinomycetota	Actinomycetes	gut	regulatory	Transcriptional regulation	anti-repressor Ant	gut-leaning	0.225061	regulatory	annotate
IMGVR_UViG_7000000583_000138|7000000583|SRS019974_Baylor_scaffold_54569_1	IMGVR_UViG_7000000583_000138|7000000583|SRS019974_Baylor_scaffold_54569	gut	1.6473	-6.13804	17	regulatory	transcriptional regulator	annotate	annotate	Transcriptional regulation	d__Bacteria;p__Bacillota;c__Bacilli;o__Lactobacillales;f__Streptococcaceae;g__Streptococcus	1	1	Bacillota	Bacilli	gut	regulatory	Transcriptional regulation	transcriptional regulator	gut-specific	0.143326	regulatory	annotate
IMGVR_UViG_7000000583_000138|7000000583|SRS019974_Baylor_scaffold_54569_14	IMGVR_UViG_7000000583_000138|7000000583|SRS019974_Baylor_scaffold_54569	gut	3.3471	0.754984	135	regulatory	transcriptional regulator	annotate	annotate	Amino acid metabolism	d__Bacteria;p__Bacillota;c__Bacilli;o__Lactobacillales;f__Streptococcaceae;g__Streptococcus	1	0.7	Bacillota	Bacilli	gut	regulatory	Amino acid metabolism	transcriptional regulator	gut-leaning	0.223773	regulatory	annotate
IMGVR_UViG_7000000583_000138|7000000583|SRS019974_Baylor_scaffold_54569_15	IMGVR_UViG_7000000583_000138|7000000583|SRS019974_Baylor_scaffold_54569	gut	8.40329	-3.47846	73	physiological	abortive infection resistance protein	annotate	annotate	Defense & anti-defense systems	d__Bacteria;p__Bacillota;c__Bacilli;o__Lactobacillales;f__Streptococcaceae;g__Streptococcus	1	1	Bacillota	Bacilli	gut	physiological	Defense & anti-defense systems	abortive infection resistance protein	gut-specific	0.0619172	physiological	annotate
IMGVR_UViG_7000000584_000209|7000000584|SRS049318_LANL_scaffold_181319_6	IMGVR_UViG_7000000584_000209|7000000584|SRS049318_LANL_scaffold_181319	gut	8.56759	-5.50235	96	regulatory	anti-repressor Ant	annotate	annotate	Transcriptional regulation	d__Bacteria;p__Actinomycetota;c__Actinomycetes;o__Streptomycetales;f__Streptomycetaceae;g__Streptomyces	0.5	1	Actinomycetota	Actinomycetes	gut	regulatory	Transcriptional regulation	anti-repressor Ant	gut-leaning	0.244372	regulatory	annotate
IMGVR_UViG_7000000584_000136|7000000584|SRS049318_LANL_scaffold_175110_1	IMGVR_UViG_7000000584_000136|7000000584|SRS049318_LANL_scaffold_175110	gut	9.28301	-4.76367	93	regulatory	anti-repressor Ant	annotate	annotate	Transcriptional regulation	d__Bacteria;p__Bacillota;c__Negativicutes;o__Veillonellales;f__Veillonellaceae;g__Veillonella	1	1	Bacillota	Negativicutes	gut	regulatory	Transcriptional regulation	anti-repressor Ant	gut-leaning	0.25192	regulatory	annotate
IMGVR_UViG_7000000583_000090|7000000583|SRS019974_Baylor_scaffold_58343_2	IMGVR_UViG_7000000583_000090|7000000583|SRS019974_Baylor_scaffold_58343	gut	10.5715	9.74988	112	unclassified	NA	unassigned	none	Transcriptional regulation	NA	0.5	0.2	NA	NA	gut	unclassified	Transcriptional regulation	NA	soil-leaning	0.744655	unclassified	de-novo
IMGVR_UViG_7000000582_000056|7000000582|SRS019787_WUGC_scaffold_7745_9	IMGVR_UViG_7000000582_000056|7000000582|SRS019787_WUGC_scaffold_7745	gut	0.931704	-6.90048	17	regulatory	transcriptional regulator	annotate	annotate	Transcriptional regulation	d__Bacteria;p__Bacillota;c__Clostridia;o__Oscillospirales;f__Ruminococcaceae	1	1	Bacillota	Clostridia	gut	regulatory	Transcriptional regulation	transcriptional regulator	gut-specific	0.143326	regulatory	annotate
IMGVR_UViG_7000000582_000056|7000000582|SRS019787_WUGC_scaffold_7745_31	IMGVR_UViG_7000000582_000056|7000000582|SRS019787_WUGC_scaffold_7745	gut	6.32091	-9.49591	9	regulatory	DNA binding protein	annotate	annotate	Transcriptional regulation	d__Bacteria;p__Bacillota;c__Clostridia;o__Oscillospirales;f__Ruminococcaceae	1	0.9	Bacillota	Clostridia	gut	regulatory	Transcriptional regulation	DNA binding protein	gut-specific	0.0145015	regulatory	annotate
IMGVR_UViG_7000000582_000056|7000000582|SRS019787_WUGC_scaffold_7745_34	IMGVR_UViG_7000000582_000056|7000000582|SRS019787_WUGC_scaffold_7745	gut	3.53373	0.40273	135	regulatory	Helix-turn-helix	annotate	annotate	Transcriptional regulation	d__Bacteria;p__Bacillota;c__Clostridia;o__Oscillospirales;f__Ruminococcaceae	1	0.8	Bacillota	Clostridia	gut	regulatory	Transcriptional regulation	Helix-turn-helix	gut-leaning	0.223773	regulatory	annotate
IMGVR_UViG_7000000583_000023|7000000583|C3391018_7	IMGVR_UViG_7000000583_000023|7000000583|C3391018	gut	3.6855	0.0342284	135	unclassified	Transcriptional regulation	L1	cluster	Transcriptional regulation	d__Bacteria;p__Bacillota;c__Clostridia;o__Peptostreptococcales;f__Anaerovoracaceae;g__Eubacterium_B	0.4	0.7	Bacillota	Clostridia	gut	unclassified	Transcriptional regulation	Transcriptional regulation	gut-leaning	0.223773	unclassified	de-novo
IMGVR_UViG_7000000604_000099|7000000604|SRS019894_WUGC_scaffold_55677_13	IMGVR_UViG_7000000604_000099|7000000604|SRS019894_WUGC_scaffold_55677	gut	10.6465	10.5	112	regulatory	RNA-binding protein	annotate	annotate	Post-transcriptional / RNA-mediated regulation	NA	0.8	1	NA	NA	gut	regulatory	Post-transcriptional / RNA-mediated regulation	RNA-binding protein	soil-leaning	0.744655	regulatory	annotate
IMGVR_UViG_7000000605_000058|7000000605|SRS019028_WUGC_scaffold_56441_2	IMGVR_UViG_7000000605_000058|7000000605|SRS019028_WUGC_scaffold_56441	gut	5.85889	6.61284	123	metabolic	nrdG; anaerobic ribonucleoside-triphosphate reductase activating protein [EC:1.97.1.4]	annotate	annotate	Other	d__Bacteria;p__Fusobacteriota;c__Fusobacteriia;o__Fusobacteriales;f__Fusobacteriaceae;g__Fusobacterium	0.9	1	Fusobacteriota	Fusobacteriia	gut	metabolic	Other	nrdG; anaerobic ribonucleoside-triphosphate reductase activating protein [EC:1.97.1.4]	gut-specific	0.111884	metabolic	annotate
IMGVR_UViG_7000000605_000058|7000000605|SRS019028_WUGC_scaffold_56441_6	IMGVR_UViG_7000000605_000058|7000000605|SRS019028_WUGC_scaffold_56441	gut	9.10082	-6.13682	96	regulatory	anti-repressor Ant	annotate	annotate	Transcriptional regulation	d__Bacteria;p__Fusobacteriota;c__Fusobacteriia;o__Fusobacteriales;f__Fusobacteriaceae;g__Fusobacterium	1	1	Fusobacteriota	Fusobacteriia	gut	regulatory	Transcriptional regulation	anti-repressor Ant	gut-leaning	0.244372	regulatory	annotate
IMGVR_UViG_7000000605_000124|7000000605|SRS019028_WUGC_scaffold_8663_5	IMGVR_UViG_7000000605_000124|7000000605|SRS019028_WUGC_scaffold_8663	gut	8.56496	-6.15097	96	regulatory	anti-repressor Ant	annotate	annotate	Transcriptional regulation	d__Bacteria;p__Fusobacteriota;c__Fusobacteriia;o__Fusobacteriales;f__Fusobacteriaceae;g__Fusobacterium	1	1	Fusobacteriota	Fusobacteriia	gut	regulatory	Transcriptional regulation	anti-repressor Ant	gut-leaning	0.244372	regulatory	annotate
IMGVR_UViG_7000000605_000124|7000000605|SRS019028_WUGC_scaffold_8663_6	IMGVR_UViG_7000000605_000124|7000000605|SRS019028_WUGC_scaffold_8663	gut	10.4093	7.23008	171	regulatory	RNA-binding protein	annotate	annotate	Transcriptional regulation	d__Bacteria;p__Fusobacteriota;c__Fusobacteriia;o__Fusobacteriales;f__Fusobacteriaceae;g__Fusobacterium	0.4	0.6	Fusobacteriota	Fusobacteriia	gut	regulatory	Transcriptional regulation	RNA-binding protein	soil-leaning	0.751001	regulatory	annotate
IMGVR_UViG_7000000609_000011|7000000609|SRS056519_LANL_scaffold_18875_13	IMGVR_UViG_7000000609_000011|7000000609|SRS056519_LANL_scaffold_18875	gut	7.89885	13.33	3	unclassified	DNA binding protein	specific	embedding	Transcriptional regulation	d__Bacteria;p__Bacteroidota;c__Bacteroidia;o__Bacteroidales;f__Tannerellaceae;g__Parabacteroides	0.8	0.5	Bacteroidota	Bacteroidia	gut	unclassified	Transcriptional regulation	DNA binding protein	gut-leaning	0.168377	unclassified	de-novo
IMGVR_UViG_7000000604_000107|7000000604|SRS019894_WUGC_scaffold_9248_25	IMGVR_UViG_7000000604_000107|7000000604|SRS019894_WUGC_scaffold_9248	gut	9.39762	-7.36951	96	regulatory	anti-repressor Ant	annotate	annotate	Transcriptional regulation	d__Bacteria;p__Pseudomonadota;c__Gammaproteobacteria;o__Enterobacterales;f__Pasteurellaceae;g__Haemophilus	0.7	1	Pseudomonadota	Gammaproteobacteria	gut	regulatory	Transcriptional regulation	anti-repressor Ant	gut-leaning	0.244372	regulatory	annotate
IMGVR_UViG_7000000604_000107|7000000604|SRS019894_WUGC_scaffold_9248_32	IMGVR_UViG_7000000604_000107|7000000604|SRS019894_WUGC_scaffold_9248	gut	9.44222	-6.33525	96	regulatory	anti-repressor Ant	annotate	annotate	Transcriptional regulation	d__Bacteria;p__Pseudomonadota;c__Gammaproteobacteria;o__Enterobacterales;f__Pasteurellaceae;g__Haemophilus	1	0.9	Pseudomonadota	Gammaproteobacteria	gut	regulatory	Transcriptional regulation	anti-repressor Ant	gut-leaning	0.244372	regulatory	annotate
IMGVR_UViG_7000000604_000107|7000000604|SRS019894_WUGC_scaffold_9248_51	IMGVR_UViG_7000000604_000107|7000000604|SRS019894_WUGC_scaffold_9248	gut	7.20581	17.1268	1	regulatory	Phage neck terminator protein	annotate	annotate	Transcriptional regulation	d__Bacteria;p__Pseudomonadota;c__Gammaproteobacteria;o__Enterobacterales;f__Pasteurellaceae;g__Haemophilus	0.8	1	Pseudomonadota	Gammaproteobacteria	gut	regulatory	Transcriptional regulation	Phage neck terminator protein	soil-leaning	0.836827	regulatory	annotate
IMGVR_UViG_7000000606_000101|7000000606|C3313965_6	IMGVR_UViG_7000000606_000101|7000000606|C3313965	gut	9.39381	-3.28816	76	unclassified	Antitoxin SocA-like, Panacea domain	specific	embedding	Toxin-antitoxin systems	d__Bacteria;p__Patescibacteriota;c__Saccharimonadia;o__Saccharimonadales;f__Nanogingivalaceae;g__Nanogingivalis	0.8	0.1	Patescibacteriota	Saccharimonadia	gut	unclassified	Toxin-antitoxin systems	Antitoxin SocA-like, Panacea domain	gut-leaning	0.248714	unclassified	de-novo
IMGVR_UViG_7000000605_000041|7000000605|SRS019028_WUGC_scaffold_41292_24	IMGVR_UViG_7000000605_000041|7000000605|SRS019028_WUGC_scaffold_41292	gut	5.63126	-3.20328	47	regulatory	BCS1; mitochondrial chaperone BCS1	annotate	annotate	Regulatory chaperones & coregulators	NA	0.7	1	NA	NA	gut	regulatory	Regulatory chaperones & coregulators	BCS1; mitochondrial chaperone BCS1	soil-specific	0.920304	regulatory	annotate
IMGVR_UViG_7000000615_000017|7000000615|SRS019591_WUGC_scaffold_21860_58	IMGVR_UViG_7000000615_000017|7000000615|SRS019591_WUGC_scaffold_21860	gut	3.32039	-0.0910417	135	unclassified	alaA; alanine-synthesizing transaminase [EC:2.6.1.66] [EC:2.6.1.2]; K10907; aminotransferase [EC:2.6.1.-]	specific	cluster	Amino acid metabolism	d__Bacteria;p__Bacillota;c__Negativicutes;o__Veillonellales;f__Veillonellaceae;g__Veillonella	1	0.8	Bacillota	Negativicutes	gut	unclassified	Amino acid metabolism	alaA; alanine-synthesizing transaminase [EC:2.6.1.66] [EC:2.6.1.2]; K10907; aminotransferase [EC:2.6.1.-]	gut-leaning	0.223773	unclassified	de-novo
IMGVR_UViG_7000000618_000030|7000000618|SRS062544_LANL_scaffold_243_10	IMGVR_UViG_7000000618_000030|7000000618|SRS062544_LANL_scaffold_243	gut	14.0547	9.31691	65	regulatory	chaperonin groEL	annotate	annotate	Regulatory chaperones & coregulators	d__Bacteria;p__Patescibacteriota;c__Saccharimonadia;o__Saccharimonadales;f__Nanosyncoccaceae	0.8	1	Patescibacteriota	Saccharimonadia	gut	regulatory	Regulatory chaperones & coregulators	chaperonin groEL	gut-specific	0.101093	regulatory	annotate
IMGVR_UViG_7000000618_000069|7000000618|SRS062544_LANL_scaffold_74066_5	IMGVR_UViG_7000000618_000069|7000000618|SRS062544_LANL_scaffold_74066	gut	4.80663	-5.72109	11	unclassified	Regulatory chaperones & coregulators	L1	cluster	Regulatory chaperones & coregulators	d__Bacteria;p__Campylobacterota;c__Campylobacteria;o__Campylobacterales;f__Campylobacteraceae	0.5	0.6	Campylobacterota	Campylobacteria	gut	unclassified	Regulatory chaperones & coregulators	Regulatory chaperones & coregulators	soil-specific	0.911545	unclassified	de-novo
IMGVR_UViG_7000000615_000030|7000000615|SRS019591_WUGC_scaffold_35473_15	IMGVR_UViG_7000000615_000030|7000000615|SRS019591_WUGC_scaffold_35473	gut	0.934019	-5.95861	17	regulatory	transcriptional activator	annotate	annotate	Transcriptional regulation	d__Bacteria;p__Bacillota;c__Bacilli;o__Lactobacillales;f__Aerococcaceae;g__Granulicatella	1	1	Bacillota	Bacilli	gut	regulatory	Transcriptional regulation	transcriptional activator	gut-specific	0.143326	regulatory	annotate
IMGVR_UViG_7000000616_000066|7000000616|SRS064329_LANL_scaffold_51457_3	IMGVR_UViG_7000000616_000066|7000000616|SRS064329_LANL_scaffold_51457	gut	9.59054	-5.60943	96	regulatory	anti-repressor Ant	annotate	annotate	Transcriptional regulation	d__Bacteria;p__Fusobacteriota;c__Fusobacteriia;o__Fusobacteriales;f__Leptotrichiaceae;g__Leptotrichia	0.9	0.4	Fusobacteriota	Fusobacteriia	gut	regulatory	Transcriptional regulation	anti-repressor Ant	gut-leaning	0.244372	regulatory	annotate
IMGVR_UViG_7000000616_000019|7000000616|SRS064329_LANL_scaffold_26807_3	IMGVR_UViG_7000000616_000019|7000000616|SRS064329_LANL_scaffold_26807	gut	18.6159	8.33864	26	unclassified	Arc-like repressor	specific	embedding	Transcriptional regulation	d__Bacteria;p__Bacillota;c__Bacilli;o__Lactobacillales;f__Streptococcaceae;g__Streptococcus	0.7	0.1	Bacillota	Bacilli	gut	unclassified	Transcriptional regulation	Arc-like repressor	gut-leaning	0.271259	unclassified	de-novo
IMGVR_UViG_7000000619_000008|7000000619|SRS045978_WUGC_scaffold_8849_2	IMGVR_UViG_7000000619_000008|7000000619|SRS045978_WUGC_scaffold_8849	gut	3.11188	2.50017	102	regulatory	CII-like transcriptional activator	annotate	annotate	Transcriptional regulation	d__Bacteria;p__Pseudomonadota;c__Gammaproteobacteria;o__Enterobacterales;f__Pasteurellaceae;g__Haemophilus_D	0.4	0.9	Pseudomonadota	Gammaproteobacteria	gut	regulatory	Transcriptional regulation	CII-like transcriptional activator	soil-leaning	0.766386	regulatory	annotate
IMGVR_UViG_7000000615_000025|7000000615|SRS019591_WUGC_scaffold_29441_25	IMGVR_UViG_7000000615_000025|7000000615|SRS019591_WUGC_scaffold_29441	gut	7.91029	13.5516	3	unclassified	NA	unassigned	none	Transcriptional regulation	d__Bacteria;p__Bacteroidota;c__Bacteroidia;o__Flavobacteriales;f__Flavobacteriaceae;g__Capnocytophaga	1	0.6	Bacteroidota	Bacteroidia	gut	unclassified	Transcriptional regulation	NA	gut-leaning	0.168377	unclassified	de-novo
IMGVR_UViG_7000000609_000103|7000000609|SRS056519_LANL_scaffold_21624_2	IMGVR_UViG_7000000609_000103|7000000609|SRS056519_LANL_scaffold_21624	gut	6.2493	3.7625	157	metabolic	lgt, umpA; phosphatidylglycerol---prolipoprotein diacylglyceryl transferase [EC:2.5.1.145]	annotate	annotate	Metabolic substrate transport	d__Bacteria;p__Bacillota;c__Negativicutes;o__Acidaminococcales;f__Acidaminococcaceae;g__Phascolarctobacterium	0.7	0.6	Bacillota	Negativicutes	gut	metabolic	Metabolic substrate transport	lgt, umpA; phosphatidylglycerol---prolipoprotein diacylglyceryl transferase [EC:2.5.1.145]	gut-leaning	0.297935	metabolic	annotate
IMGVR_UViG_7000000609_000103|7000000609|SRS056519_LANL_scaffold_21624_9	IMGVR_UViG_7000000609_000103|7000000609|SRS056519_LANL_scaffold_21624	gut	8.82149	-6.26892	96	regulatory	anti-repressor Ant	annotate	annotate	Transcriptional regulation	d__Bacteria;p__Bacillota;c__Negativicutes;o__Acidaminococcales;f__Acidaminococcaceae;g__Phascolarctobacterium	0.4	1	Bacillota	Negativicutes	gut	regulatory	Transcriptional regulation	anti-repressor Ant	gut-leaning	0.244372	regulatory	annotate
IMGVR_UViG_7000000609_000103|7000000609|SRS056519_LANL_scaffold_21624_20	IMGVR_UViG_7000000609_000103|7000000609|SRS056519_LANL_scaffold_21624	gut	0.739924	-6.82652	17	regulatory	transcriptional regulator	annotate	annotate	Transcriptional regulation	d__Bacteria;p__Bacillota;c__Negativicutes;o__Acidaminococcales;f__Acidaminococcaceae;g__Phascolarctobacterium	0.4	0.8	Bacillota	Negativicutes	gut	regulatory	Transcriptional regulation	transcriptional regulator	gut-specific	0.143326	regulatory	annotate
IMGVR_UViG_7000000623_000015|7000000623|SRS057022_LANL_scaffold_26552_9	IMGVR_UViG_7000000623_000015|7000000623|SRS057022_LANL_scaffold_26552	gut	12.1729	10.5694	71	unclassified		specific	embedding	Defense & anti-defense systems	d__Bacteria;p__Bacillota;c__Bacilli;o__Lactobacillales;f__Aerococcaceae;g__Granulicatella	1	0	Bacillota	Bacilli	gut	unclassified	Defense & anti-defense systems		soil-leaning	0.810746	unclassified	de-novo
IMGVR_UViG_7000000616_000025|7000000616|SRS064329_LANL_scaffold_40068_39	IMGVR_UViG_7000000616_000025|7000000616|SRS064329_LANL_scaffold_40068	gut	6.64138	1.35838	109	physiological	Bacterial toxin YdaS	annotate	annotate	Toxin-antitoxin systems	d__Bacteria;p__Pseudomonadota;c__Gammaproteobacteria;o__Enterobacterales;f__Pasteurellaceae;g__Haemophilus_D	1	1	Pseudomonadota	Gammaproteobacteria	gut	physiological	Toxin-antitoxin systems	Bacterial toxin YdaS	soil-leaning	0.688329	physiological	annotate
IMGVR_UViG_7000000624_000339|7000000624|C3238270_5	IMGVR_UViG_7000000624_000339|7000000624|C3238270	gut	1.62144	-6.58504	17	unclassified	transcriptional regulator	specific	cluster	Transcriptional regulation	d__Bacteria;p__Bacillota;c__Negativicutes;o__Acidaminococcales;f__Acidaminococcaceae;g__Phascolarctobacterium	1	0.3	Bacillota	Negativicutes	gut	unclassified	Transcriptional regulation	transcriptional regulator	gut-specific	0.143326	unclassified	de-novo
IMGVR_UViG_7000000624_000090|7000000624|SRS024435_LANL_scaffold_24618_4	IMGVR_UViG_7000000624_000090|7000000624|SRS024435_LANL_scaffold_24618	gut	1.64058	-6.57577	17	regulatory	transcriptional regulator	annotate	annotate	Transcriptional regulation	d__Bacteria;p__Bacillota;c__Clostridia;o__Oscillospirales;f__Oscillospiraceae	1	1	Bacillota	Clostridia	gut	regulatory	Transcriptional regulation	transcriptional regulator	gut-specific	0.143326	regulatory	annotate
IMGVR_UViG_7000000622_000023|7000000622|SRS077736_LANL_scaffold_1876_6	IMGVR_UViG_7000000622_000023|7000000622|SRS077736_LANL_scaffold_1876	gut	1.62831	-6.99282	17	regulatory	transcriptional regulator	annotate	annotate	Transcriptional regulation	d__Bacteria;p__Bacillota;c__Bacilli;o__Staphylococcales;f__Gemellaceae;g__Gemella	1	1	Bacillota	Bacilli	gut	regulatory	Transcriptional regulation	transcriptional regulator	gut-specific	0.143326	regulatory	annotate
IMGVR_UViG_7000000622_000023|7000000622|SRS077736_LANL_scaffold_1876_10	IMGVR_UViG_7000000622_000023|7000000622|SRS077736_LANL_scaffold_1876	gut	13.4864	8.4042	69	metabolic	metK; S-adenosylmethionine synthetase [EC:2.5.1.6]	annotate	annotate	Amino acid metabolism	d__Bacteria;p__Bacillota;c__Bacilli;o__Staphylococcales;f__Gemellaceae;g__Gemella	1	1	Bacillota	Bacilli	gut	metabolic	Amino acid metabolism	metK; S-adenosylmethionine synthetase [EC:2.5.1.6]	gut-specific	0.0809578	metabolic	annotate
IMGVR_UViG_7000000628_000240|7000000628|C3502487_9	IMGVR_UViG_7000000628_000240|7000000628|C3502487	gut	8.53403	-6.03623	96	regulatory	anti-repressor Ant	annotate	annotate	Transcriptional regulation	d__Bacteria;p__Bacillota;c__Clostridia;o__Oscillospirales;f__Acutalibacteraceae;g__CAG-177	1	1	Bacillota	Clostridia	gut	regulatory	Transcriptional regulation	anti-repressor Ant	gut-leaning	0.244372	regulatory	annotate
IMGVR_UViG_7000000624_000362|7000000624|C3239476_11	IMGVR_UViG_7000000624_000362|7000000624|C3239476	gut	8.72637	-6.21227	96	regulatory	anti-repressor	annotate	annotate	Transcriptional regulation	d__Bacteria;p__Pseudomonadota;c__Gammaproteobacteria;o__Burkholderiales;f__Burkholderiaceae;g__Sutterella	0.8	1	Pseudomonadota	Gammaproteobacteria	gut	regulatory	Transcriptional regulation	anti-repressor	gut-leaning	0.244372	regulatory	annotate
IMGVR_UViG_7000000628_000139|7000000628|SRS015782_WUGC_scaffold_41623_14	IMGVR_UViG_7000000628_000139|7000000628|SRS015782_WUGC_scaffold_41623	gut	9.06965	-6.53765	96	regulatory	anti-repressor Ant	annotate	annotate	Transcriptional regulation	d__Bacteria;p__Bacteroidota;c__Bacteroidia;o__Bacteroidales;f__Bacteroidaceae;g__Bacteroides	1	1	Bacteroidota	Bacteroidia	gut	regulatory	Transcriptional regulation	anti-repressor Ant	gut-leaning	0.244372	regulatory	annotate
IMGVR_UViG_7000000628_000139|7000000628|SRS015782_WUGC_scaffold_41623_18	IMGVR_UViG_7000000628_000139|7000000628|SRS015782_WUGC_scaffold_41623	gut	17.7807	2.39374	61	physiological	Bacterial toxin of type II toxin-antitoxin system, YafQ	annotate	annotate	Toxin-antitoxin systems	d__Bacteria;p__Bacteroidota;c__Bacteroidia;o__Bacteroidales;f__Bacteroidaceae;g__Bacteroides	1	1	Bacteroidota	Bacteroidia	gut	physiological	Toxin-antitoxin systems	Bacterial toxin of type II toxin-antitoxin system, YafQ	gut-specific	0.125234	physiological	annotate
IMGVR_UViG_7000000628_000295|7000000628|SRS015782_WUGC_scaffold_41651_3	IMGVR_UViG_7000000628_000295|7000000628|SRS015782_WUGC_scaffold_41651	gut	8.91997	-4.80026	92	physiological	Virulence protein RhuM family	annotate	annotate	Virulence & host interaction	d__Bacteria;p__Bacteroidota;c__Bacteroidia;o__Bacteroidales;f__Bacteroidaceae;g__Prevotella	1	1	Bacteroidota	Bacteroidia	gut	physiological	Virulence & host interaction	Virulence protein RhuM family	gut-specific	0.0634715	physiological	annotate
IMGVR_UViG_7000000623_000011|7000000623|C2007423_35	IMGVR_UViG_7000000623_000011|7000000623|C2007423	gut	9.95698	0.162265	129	regulatory	Mor transcription activator family	annotate	annotate	Transcriptional regulation	d__Bacteria;p__Pseudomonadota;c__Gammaproteobacteria;o__Enterobacterales;f__Pasteurellaceae;g__Haemophilus_D	1	1	Pseudomonadota	Gammaproteobacteria	gut	regulatory	Transcriptional regulation	Mor transcription activator family	gut-leaning	0.305787	regulatory	annotate
IMGVR_UViG_7000000630_000102|7000000630|SRS062427_LANL_scaffold_4269_29	IMGVR_UViG_7000000630_000102|7000000630|SRS062427_LANL_scaffold_4269	gut	8.70746	-4.64777	92	regulatory	anti-repressor	annotate	annotate	Transcriptional regulation	d__Bacteria;p__Bacteroidota;c__Bacteroidia;o__Bacteroidales;f__Bacteroidaceae;g__Bacteroides	1	1	Bacteroidota	Bacteroidia	gut	regulatory	Transcriptional regulation	anti-repressor	gut-specific	0.0634715	regulatory	annotate
IMGVR_UViG_7000000630_000102|7000000630|SRS062427_LANL_scaffold_4269_30	IMGVR_UViG_7000000630_000102|7000000630|SRS062427_LANL_scaffold_4269	gut	10.1671	-5.59463	96	unclassified		category	embedding	Transcriptional regulation	d__Bacteria;p__Bacteroidota;c__Bacteroidia;o__Bacteroidales;f__Bacteroidaceae;g__Bacteroides	0.9	1	Bacteroidota	Bacteroidia	gut	unclassified	Transcriptional regulation		gut-leaning	0.244372	unclassified	de-novo
IMGVR_UViG_7000000631_000014|7000000631|SRS050029_WUGC_scaffold_10505_5	IMGVR_UViG_7000000631_000014|7000000631|SRS050029_WUGC_scaffold_10505	gut	1.49045	-6.54553	17	unclassified	transcriptional regulator	specific	embedding	Transcriptional regulation	d__Bacteria;p__Bacillota;c__Bacilli;o__Staphylococcales;f__Gemellaceae;g__Gemella	1	0.3	Bacillota	Bacilli	gut	unclassified	Transcriptional regulation	transcriptional regulator	gut-specific	0.143326	unclassified	de-novo
IMGVR_UViG_7000000632_000031|7000000632|SRS050299_LANL_scaffold_22187_15	IMGVR_UViG_7000000632_000031|7000000632|SRS050299_LANL_scaffold_22187	gut	7.42782	13.7111	3	regulatory	DNA binding protein	annotate	annotate	Transcriptional regulation	d__Bacteria;p__Bacteroidota;c__Bacteroidia;o__Bacteroidales;f__Rikenellaceae;g__Alistipes	1	1	Bacteroidota	Bacteroidia	gut	regulatory	Transcriptional regulation	DNA binding protein	gut-leaning	0.168377	regulatory	annotate
IMGVR_UViG_7000000633_000172|7000000633|SRS015065_WUGC_scaffold_1771_2	IMGVR_UViG_7000000633_000172|7000000633|SRS015065_WUGC_scaffold_1771	gut	6.40395	-9.417	9	regulatory	DNA binding protein	annotate	annotate	Transcriptional regulation	d__Bacteria;p__Bacillota;c__Clostridia;o__Oscillospirales;f__Ruminococcaceae;g__Faecalibacterium	1	1	Bacillota	Clostridia	gut	regulatory	Transcriptional regulation	DNA binding protein	gut-specific	0.0145015	regulatory	annotate
IMGVR_UViG_7000000635_000009|7000000635|SRS015063_WUGC_scaffold_18204_12	IMGVR_UViG_7000000635_000009|7000000635|SRS015063_WUGC_scaffold_18204	gut	8.92057	-6.01855	96	regulatory	anti-repressor Ant	annotate	annotate	Transcriptional regulation	d__Bacteria;p__Pseudomonadota;c__Gammaproteobacteria;o__Burkholderiales;f__Neisseriaceae;g__Neisseria	0.7	0.9	Pseudomonadota	Gammaproteobacteria	gut	regulatory	Transcriptional regulation	anti-repressor Ant	gut-leaning	0.244372	regulatory	annotate
IMGVR_UViG_7000000628_000124|7000000628|SRS015782_WUGC_scaffold_39917_29	IMGVR_UViG_7000000628_000124|7000000628|SRS015782_WUGC_scaffold_39917	gut	10.3261	-5.97095	96	regulatory	anti-repressor	annotate	annotate	Transcriptional regulation	d__Bacteria;p__Bacillota;c__Clostridia;o__Oscillospirales;f__Oscillospiraceae;g__Lawsonibacter	1	1	Bacillota	Clostridia	gut	regulatory	Transcriptional regulation	anti-repressor	gut-leaning	0.244372	regulatory	annotate
IMGVR_UViG_7000000641_000124|7000000641|C2815671_15	IMGVR_UViG_7000000641_000124|7000000641|C2815671	gut	8.8646	-5.78825	96	regulatory	transcriptional regulator	annotate	annotate	Transcriptional regulation	d__Bacteria;p__Bacillota;c__Clostridia;o__Lachnospirales;f__Lachnospiraceae;g__Blautia_A	1	1	Bacillota	Clostridia	gut	regulatory	Transcriptional regulation	transcriptional regulator	gut-leaning	0.244372	regulatory	annotate
IMGVR_UViG_7000000647_000048|7000000647|SRS020220_Baylor_scaffold_4204_1	IMGVR_UViG_7000000647_000048|7000000647|SRS020220_Baylor_scaffold_4204	gut	10.1819	6.66337	171	physiological	Bacterial toxin 50	annotate	annotate	Transcriptional regulation	d__Bacteria;p__Bacillota;c__Bacilli;o__Erysipelotrichales;f__Erysipelotrichaceae;g__Bulleidia	0.6	0.3	Bacillota	Bacilli	gut	physiological	Transcriptional regulation	Bacterial toxin 50	soil-leaning	0.751001	physiological	annotate
IMGVR_UViG_7000000641_000008|7000000641|C2814665_8	IMGVR_UViG_7000000641_000008|7000000641|C2814665	gut	9.25611	-3.49287	76	physiological	socA; antitoxin SocA	annotate	annotate	Toxin-antitoxin systems	d__Bacteria;p__Bacillota;c__Clostridia;o__Oscillospirales;f__Ruminococcaceae	1	1	Bacillota	Clostridia	gut	physiological	Toxin-antitoxin systems	socA; antitoxin SocA	gut-leaning	0.248714	physiological	annotate
IMGVR_UViG_7000000641_000026|7000000641|SRS018351_Baylor_scaffold_12081_11	IMGVR_UViG_7000000641_000026|7000000641|SRS018351_Baylor_scaffold_12081	gut	1.42532	-6.87761	17	regulatory	transcriptional regulator	annotate	annotate	Transcriptional regulation	d__Bacteria;p__Bacillota;c__Clostridia;o__Oscillospirales;f__Ruminococcaceae;g__Gemmiger	1	1	Bacillota	Clostridia	gut	regulatory	Transcriptional regulation	transcriptional regulator	gut-specific	0.143326	regulatory	annotate
IMGVR_UViG_7000000624_000066|7000000624|SRS024435_LANL_scaffold_18853_35	IMGVR_UViG_7000000624_000066|7000000624|SRS024435_LANL_scaffold_18853	gut	5.7383	6.59873	123	metabolic	nrdG; anaerobic ribonucleoside-triphosphate reductase activating protein [EC:1.97.1.4]	annotate	annotate	Other	d__Bacteria;p__Bacillota;c__Clostridia;o__Oscillospirales;f__Ruminococcaceae;g__Faecalibacterium	1	1	Bacillota	Clostridia	gut	metabolic	Other	nrdG; anaerobic ribonucleoside-triphosphate reductase activating protein [EC:1.97.1.4]	gut-specific	0.111884	metabolic	annotate
IMGVR_UViG_7000000624_000066|7000000624|SRS024435_LANL_scaffold_18853_44	IMGVR_UViG_7000000624_000066|7000000624|SRS024435_LANL_scaffold_18853	gut	6.03491	5.41828	166	metabolic	folD; methylenetetrahydrofolate dehydrogenase (NADP+) / methenyltetrahydrofolate cyclohydrolase [EC:1.5.1.5] [EC:3.5.4.9]	annotate	annotate	Cofactor & vitamin metabolism	d__Bacteria;p__Bacillota;c__Clostridia;o__Oscillospirales;f__Ruminococcaceae;g__Faecalibacterium	1	1	Bacillota	Clostridia	gut	metabolic	Cofactor & vitamin metabolism	folD; methylenetetrahydrofolate dehydrogenase (NADP+) / methenyltetrahydrofolate cyclohydrolase [EC:1.5.1.5] [EC:3.5.4.9]	soil-leaning	0.825806	metabolic	annotate
IMGVR_UViG_7000000641_000107|7000000641|C2814441_13	IMGVR_UViG_7000000641_000107|7000000641|C2814441	gut	3.49159	0.540677	135	unclassified	Amino acid metabolism	L1	cluster	Transcriptional regulation	NA	0.6	0.4	NA	NA	gut	unclassified	Transcriptional regulation	Amino acid metabolism	gut-leaning	0.223773	unclassified	de-novo
IMGVR_UViG_7000000641_000109|7000000641|SRS018351_Baylor_scaffold_31548_15	IMGVR_UViG_7000000641_000109|7000000641|SRS018351_Baylor_scaffold_31548	gut	8.37966	10.3257	95	regulatory	transcriptional regulator	annotate	annotate	Transcriptional regulation	d__Bacteria;p__Bacillota;c__Clostridia;o__Oscillospirales;f__Oscillospiraceae;g__Oscillibacter	1	1	Bacillota	Clostridia	gut	regulatory	Transcriptional regulation	transcriptional regulator	gut-leaning	0.201106	regulatory	annotate
IMGVR_UViG_7000000649_000143|7000000649|SRS047634_LANL_scaffold_132508_14	IMGVR_UViG_7000000649_000143|7000000649|SRS047634_LANL_scaffold_132508	gut	14.8038	-4.0489	7	physiological	Zot-like toxin	annotate	annotate	Toxin-antitoxin systems	d__Bacteria;p__Pseudomonadota;c__Gammaproteobacteria;o__Cardiobacteriales;f__Cardiobacteriaceae;g__Cardiobacterium	0.3	1	Pseudomonadota	Gammaproteobacteria	gut	physiological	Toxin-antitoxin systems	Zot-like toxin	soil-leaning	0.753425	physiological	annotate
IMGVR_UViG_7000000647_000035|7000000647|SRS020220_Baylor_scaffold_15636_6	IMGVR_UViG_7000000647_000035|7000000647|SRS020220_Baylor_scaffold_15636	gut	1.38014	-6.67385	17	regulatory	transcriptional regulator	annotate	annotate	Transcriptional regulation	d__Bacteria;p__Bacillota;c__Bacilli;o__Lactobacillales;f__Streptococcaceae;g__Streptococcus	1	1	Bacillota	Bacilli	gut	regulatory	Transcriptional regulation	transcriptional regulator	gut-specific	0.143326	regulatory	annotate
IMGVR_UViG_7000000647_000035|7000000647|SRS020220_Baylor_scaffold_15636_17	IMGVR_UViG_7000000647_000035|7000000647|SRS020220_Baylor_scaffold_15636	gut	5.20268	-3.68007	48	physiological	Virulence-associated protein E-like domain	annotate	annotate	Virulence & host interaction	d__Bacteria;p__Bacillota;c__Bacilli;o__Lactobacillales;f__Streptococcaceae;g__Streptococcus	1	1	Bacillota	Bacilli	gut	physiological	Virulence & host interaction	Virulence-associated protein E-like domain	soil-leaning	0.658416	physiological	annotate
IMGVR_UViG_7000000647_000032|7000000647|SRS020220_Baylor_scaffold_10804_40	IMGVR_UViG_7000000647_000032|7000000647|SRS020220_Baylor_scaffold_10804	gut	15.7396	10.7873	38	unclassified	starvation-inducible transcriptional regulator	specific	embedding	Transcriptional regulation	d__Bacteria;p__Bacteroidota;c__Bacteroidia;o__Bacteroidales;f__Bacteroidaceae;g__Prevotella	0.8	1	Bacteroidota	Bacteroidia	gut	unclassified	Transcriptional regulation	starvation-inducible transcriptional regulator	soil-leaning	0.761421	unclassified	de-novo
IMGVR_UViG_7000000651_000078|7000000651|SRS063932_LANL_scaffold_65346_3	IMGVR_UViG_7000000651_000078|7000000651|SRS063932_LANL_scaffold_65346	gut	7.90617	13.2964	3	regulatory	DNA binding protein	annotate	annotate	Transcriptional regulation	d__Bacteria;p__Pseudomonadota;c__Gammaproteobacteria;o__Burkholderiales;f__Neisseriaceae;g__Neisseria	1	1	Pseudomonadota	Gammaproteobacteria	gut	regulatory	Transcriptional regulation	DNA binding protein	gut-leaning	0.168377	regulatory	annotate
IMGVR_UViG_7000000651_000011|7000000651|C3961273_21	IMGVR_UViG_7000000651_000011|7000000651|C3961273	gut	0.959613	-7.02324	17	unclassified	transcriptional regulator	specific	embedding	Transcriptional regulation	d__Bacteria;p__Fusobacteriota;c__Fusobacteriia;o__Fusobacteriales;f__Leptotrichiaceae;g__Leptotrichia_A	1	0	Fusobacteriota	Fusobacteriia	gut	unclassified	Transcriptional regulation	transcriptional regulator	gut-specific	0.143326	unclassified	de-novo
IMGVR_UViG_7000000651_000159|7000000651|SRS063932_LANL_scaffold_65377_10	IMGVR_UViG_7000000651_000159|7000000651|SRS063932_LANL_scaffold_65377	gut	14.813	-4.05473	7	physiological	Zot-like toxin	annotate	annotate	Toxin-antitoxin systems	d__Bacteria;p__Pseudomonadota;c__Gammaproteobacteria;o__Burkholderiales;f__Neisseriaceae;g__Neisseria	0.4	1	Pseudomonadota	Gammaproteobacteria	gut	physiological	Toxin-antitoxin systems	Zot-like toxin	soil-leaning	0.753425	physiological	annotate
IMGVR_UViG_7000000652_000183|7000000652|SRS020226_Baylor_scaffold_68628_1	IMGVR_UViG_7000000652_000183|7000000652|SRS020226_Baylor_scaffold_68628	gut	14.5923	-3.7659	7	physiological	zot; zona occludens toxin	annotate	annotate	Toxin-antitoxin systems	d__Bacteria;p__Campylobacterota;c__Campylobacteria;o__Campylobacterales;f__Campylobacteraceae;g__Campylobacter_A	1	1	Campylobacterota	Campylobacteria	gut	physiological	Toxin-antitoxin systems	zot; zona occludens toxin	soil-leaning	0.753425	physiological	annotate
IMGVR_UViG_7000000652_000183|7000000652|SRS020226_Baylor_scaffold_68628_2	IMGVR_UViG_7000000652_000183|7000000652|SRS020226_Baylor_scaffold_68628	gut	14.2735	-5.08832	7	physiological	gspD; general secretion pathway protein D	annotate	annotate	Secretion & extracellular processes	d__Bacteria;p__Campylobacterota;c__Campylobacteria;o__Campylobacterales;f__Campylobacteraceae;g__Campylobacter_A	1	1	Campylobacterota	Campylobacteria	gut	physiological	Secretion & extracellular processes	gspD; general secretion pathway protein D	soil-leaning	0.753425	physiological	annotate
IMGVR_UViG_7000000651_000048|7000000651|SRS063932_LANL_scaffold_19065_22	IMGVR_UViG_7000000651_000048|7000000651|SRS063932_LANL_scaffold_19065	gut	0.970734	-5.9475	17	regulatory	transcriptional activator	annotate	annotate	Transcriptional regulation	d__Bacteria;p__Bacillota;c__Bacilli;o__Lactobacillales;f__Streptococcaceae;g__Streptococcus	1	1	Bacillota	Bacilli	gut	regulatory	Transcriptional regulation	transcriptional activator	gut-specific	0.143326	regulatory	annotate
IMGVR_UViG_7000000651_000048|7000000651|SRS063932_LANL_scaffold_19065_37	IMGVR_UViG_7000000651_000048|7000000651|SRS063932_LANL_scaffold_19065	gut	16.1703	4.39154	25	regulatory	tail chaperone protein	annotate	annotate	Regulatory chaperones & coregulators	d__Bacteria;p__Bacillota;c__Bacilli;o__Lactobacillales;f__Streptococcaceae;g__Streptococcus	1	1	Bacillota	Bacilli	gut	regulatory	Regulatory chaperones & coregulators	tail chaperone protein	gut-leaning	0.192006	regulatory	annotate
IMGVR_UViG_7000000652_000010|7000000652|C3508328_2	IMGVR_UViG_7000000652_000010|7000000652|C3508328	gut	1.81901	-6.08055	17	regulatory	transcriptional regulator	annotate	annotate	Transcriptional regulation	d__Bacteria;p__Bacillota;c__Negativicutes;o__Selenomonadales;f__Selenomonadaceae;g__Centipeda	0.8	0.6	Bacillota	Negativicutes	gut	regulatory	Transcriptional regulation	transcriptional regulator	gut-specific	0.143326	regulatory	annotate
IMGVR_UViG_7000000652_000109|7000000652|C3509654_5	IMGVR_UViG_7000000652_000109|7000000652|C3509654	gut	18.3913	3.33809	32	physiological	toxin	annotate	annotate	Toxin-antitoxin systems	d__Bacteria;p__Bacteroidota;c__Bacteroidia;o__Flavobacteriales;f__Weeksellaceae;g__JABCPE02	0.9	1	Bacteroidota	Bacteroidia	gut	physiological	Toxin-antitoxin systems	toxin	gut-leaning	0.216173	physiological	annotate
IMGVR_UViG_7000000657_000038|7000000657|SRS016501_LANL_scaffold_26434_7	IMGVR_UViG_7000000657_000038|7000000657|SRS016501_LANL_scaffold_26434	gut	12.2115	5.87064	106	unclassified	regulatory	category	embedding	Transcriptional regulation	d__Bacteria;p__Pseudomonadota;c__Gammaproteobacteria;o__Enterobacterales;f__Pasteurellaceae;g__Haemophilus_D	0.8	0.7	Pseudomonadota	Gammaproteobacteria	gut	unclassified	Transcriptional regulation	regulatory	gut-specific	0.136842	unclassified	de-novo
IMGVR_UViG_7000000653_000055|7000000653|SRS016740_Baylor_scaffold_74263_7	IMGVR_UViG_7000000653_000055|7000000653|SRS016740_Baylor_scaffold_74263	gut	9.27538	-5.50741	96	unclassified	NA	unassigned	none	Transcriptional regulation	d__Bacteria;p__Fusobacteriota;c__Fusobacteriia;o__Fusobacteriales;f__Leptotrichiaceae;g__Leptotrichia	1	1	Fusobacteriota	Fusobacteriia	gut	unclassified	Transcriptional regulation	NA	gut-leaning	0.244372	unclassified	de-novo
IMGVR_UViG_7000000653_000055|7000000653|SRS016740_Baylor_scaffold_74263_10	IMGVR_UViG_7000000653_000055|7000000653|SRS016740_Baylor_scaffold_74263	gut	8.76912	-5.60243	96	regulatory	anti-repressor	annotate	annotate	Transcriptional regulation	d__Bacteria;p__Fusobacteriota;c__Fusobacteriia;o__Fusobacteriales;f__Leptotrichiaceae;g__Leptotrichia	1	1	Fusobacteriota	Fusobacteriia	gut	regulatory	Transcriptional regulation	anti-repressor	gut-leaning	0.244372	regulatory	annotate
IMGVR_UViG_7000000659_000001|7000000659|SRS015854_WUGC_scaffold_25621_5	IMGVR_UViG_7000000659_000001|7000000659|SRS015854_WUGC_scaffold_25621	gut	6.53306	-0.0445745	86	regulatory	Cro/C1-type HTH DNA-binding domain	annotate	annotate	Transcriptional regulation	d__Bacteria;p__Bacillota;c__Clostridia;o__Peptostreptococcales;f__Peptostreptococcaceae;g__Intestinibacter	0.9	1	Bacillota	Clostridia	gut	regulatory	Transcriptional regulation	Cro/C1-type HTH DNA-binding domain	gut-leaning	0.244536	regulatory	annotate
IMGVR_UViG_7000000659_000001|7000000659|SRS015854_WUGC_scaffold_25621_17	IMGVR_UViG_7000000659_000001|7000000659|SRS015854_WUGC_scaffold_25621	gut	1.08795	-6.72865	17	regulatory	transcriptional regulator	annotate	annotate	Transcriptional regulation	d__Bacteria;p__Bacillota;c__Clostridia;o__Peptostreptococcales;f__Peptostreptococcaceae;g__Intestinibacter	0.8	1	Bacillota	Clostridia	gut	regulatory	Transcriptional regulation	transcriptional regulator	gut-specific	0.143326	regulatory	annotate
IMGVR_UViG_7000000659_000005|7000000659|C5547092_6	IMGVR_UViG_7000000659_000005|7000000659|C5547092	gut	1.60344	-6.72105	17	regulatory	transcriptional regulator	annotate	annotate	Transcriptional regulation	d__Bacteria;p__Bacillota;c__Clostridia;o__Lachnospirales;f__Lachnospiraceae	0.9	0.9	Bacillota	Clostridia	gut	regulatory	Transcriptional regulation	transcriptional regulator	gut-specific	0.143326	regulatory	annotate
IMGVR_UViG_7000000659_000048|7000000659|SRS015854_WUGC_scaffold_37629_2	IMGVR_UViG_7000000659_000048|7000000659|SRS015854_WUGC_scaffold_37629	gut	18.1185	2.39276	63	physiological	HigB_toxin, RelE-like toxic component of a toxin-antitoxin system	annotate	annotate	Toxin-antitoxin systems	d__Bacteria;p__Bacteroidota;c__Bacteroidia;o__Bacteroidales;f__Bacteroidaceae;g__Bacteroides	1	1	Bacteroidota	Bacteroidia	gut	physiological	Toxin-antitoxin systems	HigB_toxin, RelE-like toxic component of a toxin-antitoxin system	gut-specific	0.0584239	physiological	annotate
IMGVR_UViG_7000000659_000048|7000000659|SRS015854_WUGC_scaffold_37629_3	IMGVR_UViG_7000000659_000048|7000000659|SRS015854_WUGC_scaffold_37629	gut	7.3608	-0.908058	81	regulatory	transcriptional regulator	annotate	annotate	Transcriptional regulation	d__Bacteria;p__Bacteroidota;c__Bacteroidia;o__Bacteroidales;f__Bacteroidaceae;g__Bacteroides	1	1	Bacteroidota	Bacteroidia	gut	regulatory	Transcriptional regulation	transcriptional regulator	gut-leaning	0.316381	regulatory	annotate
IMGVR_UViG_7000000654_000066|7000000654|SRS015899_WUGC_scaffold_43226_71	IMGVR_UViG_7000000654_000066|7000000654|SRS015899_WUGC_scaffold_43226	gut	9.03817	-3.18766	76	regulatory	transcriptional regulator	annotate	annotate	Transcriptional regulation	d__Bacteria;p__Bacillota;c__Bacilli;o__Lactobacillales;f__Streptococcaceae;g__Streptococcus	0.9	0.4	Bacillota	Bacilli	gut	regulatory	Transcriptional regulation	transcriptional regulator	gut-leaning	0.248714	regulatory	annotate
IMGVR_UViG_7000000661_000037|7000000661|SRS052027_LANL_scaffold_19017_35	IMGVR_UViG_7000000661_000037|7000000661|SRS052027_LANL_scaffold_19017	gut	17.9125	2.56879	62	physiological	toxin	annotate	annotate	Toxin-antitoxin systems	d__Bacteria;p__Pseudomonadota;c__Gammaproteobacteria;o__Burkholderiales;f__Burkholderiaceae;g__Sutterella	1	1	Pseudomonadota	Gammaproteobacteria	gut	physiological	Toxin-antitoxin systems	toxin	soil-leaning	0.680212	physiological	annotate
IMGVR_UViG_7000000663_000165|7000000663|C4023973_7	IMGVR_UViG_7000000663_000165|7000000663|C4023973	gut	9.66797	0.620333	129	unclassified	late transcriptional activator	specific	embedding	Transcriptional regulation	d__Bacteria;p__Bacillota;c__Clostridia;o__Lachnospirales;f__Lachnospiraceae	1	0.6	Bacillota	Clostridia	gut	unclassified	Transcriptional regulation	late transcriptional activator	gut-leaning	0.305787	unclassified	de-novo
IMGVR_UViG_7000000661_000024|7000000661|C1908388_17	IMGVR_UViG_7000000661_000024|7000000661|C1908388	gut	18.127	3.65177	32	unclassified	toxin	specific	embedding	Toxin-antitoxin systems	d__Bacteria;p__Bacillota;c__Clostridia;o__Lachnospirales;f__Lachnospiraceae;g__Acetatifactor	0.8	1	Bacillota	Clostridia	gut	unclassified	Toxin-antitoxin systems	toxin	gut-leaning	0.216173	unclassified	de-novo
IMGVR_UViG_7000000665_000005|7000000665|C2061005_25	IMGVR_UViG_7000000665_000005|7000000665|C2061005	gut	-0.0993105	-7.10669	17	unclassified	transcriptional regulator	specific	embedding	Transcriptional regulation	d__Bacteria;p__Bacillota;c__Bacilli;o__Erysipelotrichales;f__Erysipelotrichaceae;g__Bulleidia	0.9	0.6	Bacillota	Bacilli	gut	unclassified	Transcriptional regulation	transcriptional regulator	gut-specific	0.143326	unclassified	de-novo
IMGVR_UViG_7000000674_000087|7000000674|C2095895_1	IMGVR_UViG_7000000674_000087|7000000674|C2095895	gut	16.3282	-2.29239	55	regulatory	transcriptional repressor	annotate	annotate	Transcriptional regulation	d__Bacteria;p__Pseudomonadota;c__Gammaproteobacteria;o__Enterobacterales;f__Pasteurellaceae;g__Haemophilus_A	1	1	Pseudomonadota	Gammaproteobacteria	gut	regulatory	Transcriptional regulation	transcriptional repressor	gut-leaning	0.266172	regulatory	annotate
IMGVR_UViG_7000000666_000004|7000000666|C2962469_2	IMGVR_UViG_7000000666_000004|7000000666|C2962469	gut	14.0601	9.36055	65	regulatory	chaperonin groEL	annotate	annotate	Carbohydrate metabolism	d__Bacteria;p__Pseudomonadota;c__Gammaproteobacteria;o__Enterobacterales;f__Enterobacteriaceae	0.8	1	Pseudomonadota	Gammaproteobacteria	gut	regulatory	Carbohydrate metabolism	chaperonin groEL	gut-specific	0.101093	regulatory	annotate
IMGVR_UViG_7000000671_000110|7000000671|SRS022143_LANL_scaffold_92283_3	IMGVR_UViG_7000000671_000110|7000000671|SRS022143_LANL_scaffold_92283	gut	3.39386	-0.445084	135	unclassified	dicA; HTH-type transcriptional regulator, cell division transcriptional repressor	specific	cluster	Transcriptional regulation	d__Bacteria;p__Bacillota;c__Negativicutes;o__Veillonellales;f__Veillonellaceae;g__Veillonella	1	0.2	Bacillota	Negativicutes	gut	unclassified	Transcriptional regulation	dicA; HTH-type transcriptional regulator, cell division transcriptional repressor	gut-leaning	0.223773	unclassified	de-novo
IMGVR_UViG_7000000673_000038|7000000673|SRS017025_Baylor_scaffold_40814_8	IMGVR_UViG_7000000673_000038|7000000673|SRS017025_Baylor_scaffold_40814	gut	1.27915	-6.25324	17	regulatory	transcriptional activator	annotate	annotate	Transcriptional regulation	d__Bacteria;p__Bacillota;c__Bacilli;o__Lactobacillales;f__Aerococcaceae;g__Granulicatella	0.7	0.9	Bacillota	Bacilli	gut	regulatory	Transcriptional regulation	transcriptional activator	gut-specific	0.143326	regulatory	annotate
IMGVR_UViG_7000000674_000036|7000000674|SRS054430_LANL_scaffold_25120_21	IMGVR_UViG_7000000674_000036|7000000674|SRS054430_LANL_scaffold_25120	gut	9.8983	-6.77632	96	regulatory	anti-repressor Ant	annotate	annotate	Transcriptional regulation	d__Bacteria;p__Pseudomonadota;c__Gammaproteobacteria;o__Enterobacterales;f__Pasteurellaceae;g__Haemophilus_A	0.9	0.9	Pseudomonadota	Gammaproteobacteria	gut	regulatory	Transcriptional regulation	anti-repressor Ant	gut-leaning	0.244372	regulatory	annotate
IMGVR_UViG_7000000681_000019|7000000681|SRS018439_Baylor_scaffold_23039_2	IMGVR_UViG_7000000681_000019|7000000681|SRS018439_Baylor_scaffold_23039	gut	1.2676	2.71392	46	regulatory	transcriptional regulator	annotate	annotate	Transcriptional regulation	d__Bacteria;p__Pseudomonadota;c__Gammaproteobacteria;o__Burkholderiales;f__Neisseriaceae;g__Neisseria	0.2	1	Pseudomonadota	Gammaproteobacteria	gut	regulatory	Transcriptional regulation	transcriptional regulator	soil-leaning	0.729771	regulatory	annotate
IMGVR_UViG_7000000681_000155|7000000681|C2421241_2	IMGVR_UViG_7000000681_000155|7000000681|C2421241	gut	4.69652	13.7229	21	regulatory	Putative Gamma DNA binding protein G5P	annotate	annotate	Transcriptional regulation	d__Bacteria;p__Pseudomonadota;c__Gammaproteobacteria;o__Enterobacterales;f__Pasteurellaceae;g__Haemophilus_D	1	1	Pseudomonadota	Gammaproteobacteria	gut	regulatory	Transcriptional regulation	Putative Gamma DNA binding protein G5P	gut-specific	0.129722	regulatory	annotate
IMGVR_UViG_7000000681_000155|7000000681|C2421241_8	IMGVR_UViG_7000000681_000155|7000000681|C2421241	gut	14.7038	-3.76805	7	physiological	Zot-like toxin	annotate	annotate	Toxin-antitoxin systems	d__Bacteria;p__Pseudomonadota;c__Gammaproteobacteria;o__Enterobacterales;f__Pasteurellaceae;g__Haemophilus_D	1	1	Pseudomonadota	Gammaproteobacteria	gut	physiological	Toxin-antitoxin systems	Zot-like toxin	soil-leaning	0.753425	physiological	annotate
IMGVR_UViG_7000000681_000158|7000000681|SRS018439_Baylor_scaffold_62002_6	IMGVR_UViG_7000000681_000158|7000000681|SRS018439_Baylor_scaffold_62002	gut	8.97273	-5.64917	96	regulatory	anti-repressor Ant	annotate	annotate	Transcriptional regulation	d__Bacteria;p__Bacteroidota;c__Bacteroidia;o__Flavobacteriales;f__Flavobacteriaceae;g__Capnocytophaga	1	1	Bacteroidota	Bacteroidia	gut	regulatory	Transcriptional regulation	anti-repressor Ant	gut-leaning	0.244372	regulatory	annotate
IMGVR_UViG_7000000687_000132|7000000687|SRS053854_LANL_scaffold_24803_8	IMGVR_UViG_7000000687_000132|7000000687|SRS053854_LANL_scaffold_24803	gut	1.19241	-6.04824	17	unclassified	Alt-like transcription activator	specific	embedding	Transcriptional regulation	d__Bacteria;p__Bacillota;c__Bacilli;o__Lactobacillales;f__Aerococcaceae;g__Granulicatella	1	0.6	Bacillota	Bacilli	gut	unclassified	Transcriptional regulation	Alt-like transcription activator	gut-specific	0.143326	unclassified	de-novo
IMGVR_UViG_7000000687_000079|7000000687|SRS053854_LANL_scaffold_15829_2	IMGVR_UViG_7000000687_000079|7000000687|SRS053854_LANL_scaffold_15829	gut	3.99866	-0.608464	128	unclassified	regulatory	category	embedding	Transcriptional regulation	d__Bacteria;p__Bacillota;c__Bacilli;o__Erysipelotrichales;f__Erysipelotrichaceae;g__Bulleidia	0.9	0.4	Bacillota	Bacilli	gut	unclassified	Transcriptional regulation	regulatory	gut-specific	0.137415	unclassified	de-novo
IMGVR_UViG_7000000690_000095|7000000690|SRS055982_Baylor_scaffold_799_7	IMGVR_UViG_7000000690_000095|7000000690|SRS055982_Baylor_scaffold_799	gut	8.94305	-5.85252	96	regulatory	anti-repressor Ant	annotate	annotate	Transcriptional regulation	d__Bacteria;p__Bacillota;c__Clostridia;o__Oscillospirales;f__Ruminococcaceae;g__Faecalibacterium	1	1	Bacillota	Clostridia	gut	regulatory	Transcriptional regulation	anti-repressor Ant	gut-leaning	0.244372	regulatory	annotate
IMGVR_UViG_7000000690_000095|7000000690|SRS055982_Baylor_scaffold_799_17	IMGVR_UViG_7000000690_000095|7000000690|SRS055982_Baylor_scaffold_799	gut	0.0626346	-6.78026	17	regulatory	transcriptional regulator	annotate	annotate	Transcriptional regulation	d__Bacteria;p__Bacillota;c__Clostridia;o__Oscillospirales;f__Ruminococcaceae;g__Faecalibacterium	1	1	Bacillota	Clostridia	gut	regulatory	Transcriptional regulation	transcriptional regulator	gut-specific	0.143326	regulatory	annotate
IMGVR_UViG_7000000695_000079|7000000695|SRS049900_LANL_scaffold_12573_1	IMGVR_UViG_7000000695_000079|7000000695|SRS049900_LANL_scaffold_12573	gut	6.5393	4.14965	159	unclassified	Acetyltransferase (GNAT) domain	specific	cluster	Other	d__Bacteria;p__Bacteroidota;c__Bacteroidia;o__Bacteroidales;f__Bacteroidaceae;g__Bacteroides	0.3	0.2	Bacteroidota	Bacteroidia	gut	unclassified	Other	Acetyltransferase (GNAT) domain	soil-leaning	0.683734	unclassified	de-novo
IMGVR_UViG_7000000687_000021|7000000687|SRS053854_LANL_scaffold_2460_8	IMGVR_UViG_7000000687_000021|7000000687|SRS053854_LANL_scaffold_2460	gut	4.87627	-5.78659	11	unclassified	Regulatory chaperones & coregulators	L1	cluster	Regulatory chaperones & coregulators	d__Bacteria;p__Campylobacterota;c__Campylobacteria;o__Campylobacterales;f__Campylobacteraceae;g__Campylobacter_D	1	1	Campylobacterota	Campylobacteria	gut	unclassified	Regulatory chaperones & coregulators	Regulatory chaperones & coregulators	soil-specific	0.911545	unclassified	de-novo
IMGVR_UViG_7000000690_000104|7000000690|SRS055982_Baylor_scaffold_17350_2	IMGVR_UViG_7000000690_000104|7000000690|SRS055982_Baylor_scaffold_17350	gut	13.5807	8.47152	69	metabolic	metK; S-adenosylmethionine synthetase [EC:2.5.1.6]	annotate	annotate	Amino acid metabolism	d__Bacteria;p__Bacillota;c__Clostridia;o__Lachnospirales;f__Lachnospiraceae	1	0.9	Bacillota	Clostridia	gut	metabolic	Amino acid metabolism	metK; S-adenosylmethionine synthetase [EC:2.5.1.6]	gut-specific	0.0809578	metabolic	annotate
IMGVR_UViG_7000000690_000104|7000000690|SRS055982_Baylor_scaffold_17350_9	IMGVR_UViG_7000000690_000104|7000000690|SRS055982_Baylor_scaffold_17350	gut	0.976556	7.08753	36	metabolic	GGCT; gamma-glutamylcyclotransferase [EC:4.3.2.9]	annotate	annotate	Amino acid metabolism	d__Bacteria;p__Bacillota;c__Clostridia;o__Lachnospirales;f__Lachnospiraceae	1	1	Bacillota	Clostridia	gut	metabolic	Amino acid metabolism	GGCT; gamma-glutamylcyclotransferase [EC:4.3.2.9]	gut-specific	0.133163	metabolic	annotate
IMGVR_UViG_7000000707_000073|7000000707|SRS019045_WUGC_scaffold_57286_23	IMGVR_UViG_7000000707_000073|7000000707|SRS019045_WUGC_scaffold_57286	gut	0.605281	-7.12802	17	unclassified	transcriptional regulator	specific	embedding	Transcriptional regulation	d__Bacteria;p__Bacillota;c__Bacilli;o__Staphylococcales;f__Gemellaceae;g__Gemella	0.9	0.5	Bacillota	Bacilli	gut	unclassified	Transcriptional regulation	transcriptional regulator	gut-specific	0.143326	unclassified	de-novo
IMGVR_UViG_7000000696_000013|7000000696|C2379910_16	IMGVR_UViG_7000000696_000013|7000000696|C2379910	gut	1.02467	-5.92451	17	regulatory	transcriptional activator	annotate	annotate	Transcriptional regulation	d__Bacteria;p__Bacillota;c__Bacilli;o__Lactobacillales;f__Streptococcaceae;g__Streptococcus	1	1	Bacillota	Bacilli	gut	regulatory	Transcriptional regulation	transcriptional activator	gut-specific	0.143326	regulatory	annotate
IMGVR_UViG_7000000707_000053|7000000707|SRS019045_WUGC_scaffold_42446_16	IMGVR_UViG_7000000707_000053|7000000707|SRS019045_WUGC_scaffold_42446	gut	7.24003	17.5541	1	regulatory	Phage neck terminator protein	annotate	annotate	Transcriptional regulation	d__Bacteria;p__Pseudomonadota;c__Gammaproteobacteria;o__Enterobacterales;f__Pasteurellaceae;g__Haemophilus_D	0.4	0.9	Pseudomonadota	Gammaproteobacteria	gut	regulatory	Transcriptional regulation	Phage neck terminator protein	soil-leaning	0.836827	regulatory	annotate
IMGVR_UViG_7000000707_000053|7000000707|SRS019045_WUGC_scaffold_42446_41	IMGVR_UViG_7000000707_000053|7000000707|SRS019045_WUGC_scaffold_42446	gut	2.94102	2.68025	102	regulatory	CII-like transcriptional activator	annotate	annotate	Transcriptional regulation	d__Bacteria;p__Pseudomonadota;c__Gammaproteobacteria;o__Enterobacterales;f__Pasteurellaceae;g__Haemophilus_D	0.8	1	Pseudomonadota	Gammaproteobacteria	gut	regulatory	Transcriptional regulation	CII-like transcriptional activator	soil-leaning	0.766386	regulatory	annotate
IMGVR_UViG_7000000690_000171|7000000690|C1638000_12	IMGVR_UViG_7000000690_000171|7000000690|C1638000	gut	6.84336	9.75543	100	metabolic	moxR; MoxR-like ATPase [EC:3.6.3.-]	annotate	annotate	Other	d__Bacteria;p__Bacillota;c__Clostridia;o__Oscillospirales;f__Oscillospiraceae	1	1	Bacillota	Clostridia	gut	metabolic	Other	moxR; MoxR-like ATPase [EC:3.6.3.-]	soil-leaning	0.789097	metabolic	annotate
IMGVR_UViG_7000000707_000082|7000000707|SRS019045_WUGC_scaffold_60096_32	IMGVR_UViG_7000000707_000082|7000000707|SRS019045_WUGC_scaffold_60096	gut	0.716549	-6.64226	17	unclassified	transcriptional regulator	specific	cluster	Transcriptional regulation	d__Bacteria;p__Fusobacteriota;c__Fusobacteriia;o__Fusobacteriales;f__Fusobacteriaceae;g__Fusobacterium	1	0.5	Fusobacteriota	Fusobacteriia	gut	unclassified	Transcriptional regulation	transcriptional regulator	gut-specific	0.143326	unclassified	de-novo
IMGVR_UViG_7000000707_000082|7000000707|SRS019045_WUGC_scaffold_60096_64	IMGVR_UViG_7000000707_000082|7000000707|SRS019045_WUGC_scaffold_60096	gut	8.90629	-6.82781	96	regulatory	anti-repressor Ant	annotate	annotate	Transcriptional regulation	d__Bacteria;p__Fusobacteriota;c__Fusobacteriia;o__Fusobacteriales;f__Fusobacteriaceae;g__Fusobacterium	0.9	1	Fusobacteriota	Fusobacteriia	gut	regulatory	Transcriptional regulation	anti-repressor Ant	gut-leaning	0.244372	regulatory	annotate
IMGVR_UViG_7000000690_000061|7000000690|SRS055982_Baylor_scaffold_3547_42	IMGVR_UViG_7000000690_000061|7000000690|SRS055982_Baylor_scaffold_3547	gut	4.85763	5.27013	149	metabolic	GCH1, folE; GTP cyclohydrolase IA [EC:3.5.4.16]	annotate	annotate	Cofactor & vitamin metabolism	d__Bacteria;p__Bacteroidota;c__Bacteroidia;o__Bacteroidales;f__Rikenellaceae;g__Alistipes	1	1	Bacteroidota	Bacteroidia	gut	metabolic	Cofactor & vitamin metabolism	GCH1, folE; GTP cyclohydrolase IA [EC:3.5.4.16]	soil-leaning	0.784008	metabolic	annotate
IMGVR_UViG_7000000708_000065|7000000708|SRS023938_Baylor_scaffold_53634_2	IMGVR_UViG_7000000708_000065|7000000708|SRS023938_Baylor_scaffold_53634	gut	8.18847	-3.3808	73	physiological	abortive infection resistance protein	annotate	annotate	Defense & anti-defense systems	d__Bacteria;p__Bacillota;c__Negativicutes;o__Veillonellales;f__Veillonellaceae;g__Veillonella	1	1	Bacillota	Negativicutes	gut	physiological	Defense & anti-defense systems	abortive infection resistance protein	gut-specific	0.0619172	physiological	annotate
IMGVR_UViG_7000000708_000065|7000000708|SRS023938_Baylor_scaffold_53634_5	IMGVR_UViG_7000000708_000065|7000000708|SRS023938_Baylor_scaffold_53634	gut	3.36633	-0.405765	135	unclassified	sinR; XRE family transcriptional regulator, master regulator for biofilm formation	specific	cluster	Transcriptional regulation	d__Bacteria;p__Bacillota;c__Negativicutes;o__Veillonellales;f__Veillonellaceae;g__Veillonella	1	0.8	Bacillota	Negativicutes	gut	unclassified	Transcriptional regulation	sinR; XRE family transcriptional regulator, master regulator for biofilm formation	gut-leaning	0.223773	unclassified	de-novo
IMGVR_UViG_7000000708_000065|7000000708|SRS023938_Baylor_scaffold_53634_19	IMGVR_UViG_7000000708_000065|7000000708|SRS023938_Baylor_scaffold_53634	gut	9.15128	-7.33555	96	regulatory	anti-repressor Ant	annotate	annotate	Transcriptional regulation	d__Bacteria;p__Bacillota;c__Negativicutes;o__Veillonellales;f__Veillonellaceae;g__Veillonella	0.9	1	Bacillota	Negativicutes	gut	regulatory	Transcriptional regulation	anti-repressor Ant	gut-leaning	0.244372	regulatory	annotate
IMGVR_UViG_7000000690_000076|7000000690|SRS055982_Baylor_scaffold_8314_53	IMGVR_UViG_7000000690_000076|7000000690|SRS055982_Baylor_scaffold_8314	gut	10.1954	-6.58466	96	regulatory	anti-repressor Ant	annotate	annotate	Transcriptional regulation	d__Bacteria;p__Bacteroidota;c__Bacteroidia;o__Bacteroidales;f__Tannerellaceae;g__Parabacteroides	1	1	Bacteroidota	Bacteroidia	gut	regulatory	Transcriptional regulation	anti-repressor Ant	gut-leaning	0.244372	regulatory	annotate
IMGVR_UViG_7000000690_000076|7000000690|SRS055982_Baylor_scaffold_8314_75	IMGVR_UViG_7000000690_000076|7000000690|SRS055982_Baylor_scaffold_8314	gut	9.85687	-6.58785	96	regulatory	anti-repressor Ant	annotate	annotate	Transcriptional regulation	d__Bacteria;p__Bacteroidota;c__Bacteroidia;o__Bacteroidales;f__Tannerellaceae;g__Parabacteroides	1	1	Bacteroidota	Bacteroidia	gut	regulatory	Transcriptional regulation	anti-repressor Ant	gut-leaning	0.244372	regulatory	annotate
IMGVR_UViG_7000000709_000044|7000000709|SRS019906_WUGC_scaffold_53748_5	IMGVR_UViG_7000000709_000044|7000000709|SRS019906_WUGC_scaffold_53748	gut	9.73236	0.263191	129	regulatory	late transcriptional activator	annotate	annotate	Transcriptional regulation	d__Bacteria;p__Pseudomonadota;c__Gammaproteobacteria;o__Burkholderiales;f__Neisseriaceae;g__Neisseria	1	1	Pseudomonadota	Gammaproteobacteria	gut	regulatory	Transcriptional regulation	late transcriptional activator	gut-leaning	0.305787	regulatory	annotate
IMGVR_UViG_7000000713_000030|7000000713|SRS024355_LANL_scaffold_118594_3	IMGVR_UViG_7000000713_000030|7000000713|SRS024355_LANL_scaffold_118594	gut	1.2316	-6.41155	17	regulatory	transcriptional regulator	annotate	annotate	Transcriptional regulation	d__Bacteria;p__Bacillota;c__Bacilli;o__Lactobacillales;f__Streptococcaceae;g__Streptococcus	0.9	1	Bacillota	Bacilli	gut	regulatory	Transcriptional regulation	transcriptional regulator	gut-specific	0.143326	regulatory	annotate
IMGVR_UViG_7000000713_000030|7000000713|SRS024355_LANL_scaffold_118594_12	IMGVR_UViG_7000000713_000030|7000000713|SRS024355_LANL_scaffold_118594	gut	8.62287	-6.31112	96	regulatory	anti-repressor Ant	annotate	annotate	Transcriptional regulation	d__Bacteria;p__Bacillota;c__Bacilli;o__Lactobacillales;f__Streptococcaceae;g__Streptococcus	0.8	1	Bacillota	Bacilli	gut	regulatory	Transcriptional regulation	anti-repressor Ant	gut-leaning	0.244372	regulatory	annotate
IMGVR_UViG_7000000716_000040|7000000716|SRS044662_LANL_scaffold_49808_9	IMGVR_UViG_7000000716_000040|7000000716|SRS044662_LANL_scaffold_49808	gut	9.5961	-5.76174	96	regulatory	anti-repressor Ant	annotate	annotate	Transcriptional regulation	d__Bacteria;p__Pseudomonadota;c__Gammaproteobacteria;o__Burkholderiales;f__Neisseriaceae;g__Neisseria	0.8	0.6	Pseudomonadota	Gammaproteobacteria	gut	regulatory	Transcriptional regulation	anti-repressor Ant	gut-leaning	0.244372	regulatory	annotate
IMGVR_UViG_7000000720_000160|7000000720|SRS045197_WUGC_scaffold_72207_6	IMGVR_UViG_7000000720_000160|7000000720|SRS045197_WUGC_scaffold_72207	gut	5.60308	-3.85405	48	physiological	Virulence-associated protein E-like domain	annotate	annotate	Virulence & host interaction	d__Bacteria;p__Pseudomonadota;c__Gammaproteobacteria;o__Burkholderiales;f__Burkholderiaceae	0.1	1	Pseudomonadota	Gammaproteobacteria	gut	physiological	Virulence & host interaction	Virulence-associated protein E-like domain	soil-leaning	0.658416	physiological	annotate
IMGVR_UViG_7000000712_000034|7000000712|SRS057478_LANL_scaffold_6226_92	IMGVR_UViG_7000000712_000034|7000000712|SRS057478_LANL_scaffold_6226	gut	-4.16136	-1.69404	10	physiological	CRISPR/Cas system associated	annotate	annotate	Defense & anti-defense systems	d__Bacteria;p__Bacteroidota;c__Bacteroidia;o__Bacteroidales;f__Bacteroidaceae;g__Bacteroides	1	1	Bacteroidota	Bacteroidia	gut	physiological	Defense & anti-defense systems	CRISPR/Cas system associated	soil-leaning	0.783718	physiological	annotate
IMGVR_UViG_7000000712_000034|7000000712|SRS057478_LANL_scaffold_6226_120	IMGVR_UViG_7000000712_000034|7000000712|SRS057478_LANL_scaffold_6226	gut	4.95353	5.51819	149	metabolic	GCH1, folE; GTP cyclohydrolase IA [EC:3.5.4.16]	annotate	annotate	Cofactor & vitamin metabolism	d__Bacteria;p__Bacteroidota;c__Bacteroidia;o__Bacteroidales;f__Bacteroidaceae;g__Bacteroides	0.8	1	Bacteroidota	Bacteroidia	gut	metabolic	Cofactor & vitamin metabolism	GCH1, folE; GTP cyclohydrolase IA [EC:3.5.4.16]	soil-leaning	0.784008	metabolic	annotate
IMGVR_UViG_7000000712_000034|7000000712|SRS057478_LANL_scaffold_6226_129	IMGVR_UViG_7000000712_000034|7000000712|SRS057478_LANL_scaffold_6226	gut	16.2553	10.8561	50	regulatory	DNA binding protein	annotate	annotate	Transcriptional regulation	d__Bacteria;p__Bacteroidota;c__Bacteroidia;o__Bacteroidales;f__Bacteroidaceae;g__Bacteroides	1	1	Bacteroidota	Bacteroidia	gut	regulatory	Transcriptional regulation	DNA binding protein	soil-leaning	0.736961	regulatory	annotate
IMGVR_UViG_7000000716_000005|7000000716|SRS044662_LANL_scaffold_12565_17	IMGVR_UViG_7000000716_000005|7000000716|SRS044662_LANL_scaffold_12565	gut	5.68571	1.94144	109	regulatory	dicC; transcriptional repressor of cell division inhibition gene dicB	annotate	annotate	Transcriptional regulation	d__Bacteria;p__Pseudomonadota;c__Gammaproteobacteria;o__Enterobacterales;f__Pasteurellaceae;g__Haemophilus_D	1	1	Pseudomonadota	Gammaproteobacteria	gut	regulatory	Transcriptional regulation	dicC; transcriptional repressor of cell division inhibition gene dicB	soil-leaning	0.688329	regulatory	annotate
IMGVR_UViG_7000000716_000005|7000000716|SRS044662_LANL_scaffold_12565_46	IMGVR_UViG_7000000716_000005|7000000716|SRS044662_LANL_scaffold_12565	gut	9.60106	-6.2182	96	regulatory	anti-repressor Ant	annotate	annotate	Transcriptional regulation	d__Bacteria;p__Pseudomonadota;c__Gammaproteobacteria;o__Enterobacterales;f__Pasteurellaceae;g__Haemophilus_D	0.8	0.6	Pseudomonadota	Gammaproteobacteria	gut	regulatory	Transcriptional regulation	anti-repressor Ant	gut-leaning	0.244372	regulatory	annotate
IMGVR_UViG_7000000727_000309|7000000727|SRS014470_WUGC_scaffold_45197_4	IMGVR_UViG_7000000727_000309|7000000727|SRS014470_WUGC_scaffold_45197	gut	3.31587	-0.464056	135	regulatory	transcriptional regulator	annotate	annotate	Transcriptional regulation	d__Bacteria;p__Fusobacteriota;c__Fusobacteriia;o__Fusobacteriales;f__Fusobacteriaceae;g__Fusobacterium	0.9	0.5	Fusobacteriota	Fusobacteriia	gut	regulatory	Transcriptional regulation	transcriptional regulator	gut-leaning	0.223773	regulatory	annotate
IMGVR_UViG_7000000735_000072|7000000735|SRS015190_WUGC_scaffold_5154_21	IMGVR_UViG_7000000735_000072|7000000735|SRS015190_WUGC_scaffold_5154	gut	0.970248	-7.37953	17	regulatory	transcriptional regulator	annotate	annotate	Transcriptional regulation	d__Bacteria;p__Bacillota;c__Clostridia;o__Oscillospirales;f__Ruminococcaceae;g__Ruminiclostridium_E	1	1	Bacillota	Clostridia	gut	regulatory	Transcriptional regulation	transcriptional regulator	gut-specific	0.143326	regulatory	annotate
IMGVR_UViG_7000000736_000118|7000000736|SRS014235_WUGC_scaffold_72002_12	IMGVR_UViG_7000000736_000118|7000000736|SRS014235_WUGC_scaffold_72002	gut	1.39033	-6.98632	17	regulatory	transcriptional regulator	annotate	annotate	Transcriptional regulation	d__Bacteria;p__Bacillota;c__Clostridia;o__Lachnospirales;f__Lachnospiraceae;g__Agathobacter	1	0.9	Bacillota	Clostridia	gut	regulatory	Transcriptional regulation	transcriptional regulator	gut-specific	0.143326	regulatory	annotate
IMGVR_UViG_7000000737_000203|7000000737|SRS050669_LANL_scaffold_5238_4	IMGVR_UViG_7000000737_000203|7000000737|SRS050669_LANL_scaffold_5238	gut	6.09693	1.67455	109	unclassified	NA	unassigned	none	Transcriptional regulation	d__Bacteria;p__Pseudomonadota;c__Gammaproteobacteria;o__Burkholderiales;f__Neisseriaceae;g__Neisseria	0.9	0.7	Pseudomonadota	Gammaproteobacteria	gut	unclassified	Transcriptional regulation	NA	soil-leaning	0.688329	unclassified	de-novo
IMGVR_UViG_7000000734_000010|7000000734|SRS016533_Baylor_scaffold_6370_3	IMGVR_UViG_7000000734_000010|7000000734|SRS016533_Baylor_scaffold_6370	gut	9.35058	-1.08271	120	physiological	HicB-like antitoxin	annotate	annotate	Toxin-antitoxin systems	d__Bacteria;p__Pseudomonadota;c__Gammaproteobacteria;o__Enterobacterales;f__Pasteurellaceae;g__Haemophilus_D	0.9	0.9	Pseudomonadota	Gammaproteobacteria	gut	physiological	Toxin-antitoxin systems	HicB-like antitoxin	gut-leaning	0.312621	physiological	annotate
IMGVR_UViG_7000000734_000010|7000000734|SRS016533_Baylor_scaffold_6370_4	IMGVR_UViG_7000000734_000010|7000000734|SRS016533_Baylor_scaffold_6370	gut	18.1057	3.58602	32	physiological	toxin	annotate	annotate	Toxin-antitoxin systems	d__Bacteria;p__Pseudomonadota;c__Gammaproteobacteria;o__Enterobacterales;f__Pasteurellaceae;g__Haemophilus_D	0.9	0.8	Pseudomonadota	Gammaproteobacteria	gut	physiological	Toxin-antitoxin systems	toxin	gut-leaning	0.216173	physiological	annotate
IMGVR_UViG_7000000737_000124|7000000737|SRS050669_LANL_scaffold_7148_25	IMGVR_UViG_7000000737_000124|7000000737|SRS050669_LANL_scaffold_7148	gut	10.6564	10.52	112	regulatory	RNA-binding protein	annotate	annotate	Post-transcriptional / RNA-mediated regulation	d__Bacteria;p__Fusobacteriota;c__Fusobacteriia;o__Fusobacteriales;f__Fusobacteriaceae;g__Fusobacterium	1	1	Fusobacteriota	Fusobacteriia	gut	regulatory	Post-transcriptional / RNA-mediated regulation	RNA-binding protein	soil-leaning	0.744655	regulatory	annotate
IMGVR_UViG_7000000737_000056|7000000737|SRS050669_LANL_scaffold_54686_9	IMGVR_UViG_7000000737_000056|7000000737|SRS050669_LANL_scaffold_54686	gut	1.17165	-6.48044	17	unclassified	transcriptional regulator	specific	cluster	Transcriptional regulation	d__Bacteria;p__Fusobacteriota;c__Fusobacteriia;o__Fusobacteriales;f__Fusobacteriaceae;g__Fusobacterium	0.8	0.4	Fusobacteriota	Fusobacteriia	gut	unclassified	Transcriptional regulation	transcriptional regulator	gut-specific	0.143326	unclassified	de-novo
IMGVR_UViG_7000000735_000015|7000000735|SRS015190_WUGC_scaffold_11851_32	IMGVR_UViG_7000000735_000015|7000000735|SRS015190_WUGC_scaffold_11851	gut	9.38001	-1.11017	120	physiological	HicB-like antitoxin	annotate	annotate	Toxin-antitoxin systems	d__Bacteria;p__Bacteroidota;c__Bacteroidia;o__Bacteroidales;f__Tannerellaceae;g__Parabacteroides	1	1	Bacteroidota	Bacteroidia	gut	physiological	Toxin-antitoxin systems	HicB-like antitoxin	gut-leaning	0.312621	physiological	annotate
IMGVR_UViG_7000000735_000015|7000000735|SRS015190_WUGC_scaffold_11851_44	IMGVR_UViG_7000000735_000015|7000000735|SRS015190_WUGC_scaffold_11851	gut	18.3675	3.48618	32	physiological	HicA toxin of bacterial toxin-antitoxin,	annotate	annotate	Toxin-antitoxin systems	d__Bacteria;p__Bacteroidota;c__Bacteroidia;o__Bacteroidales;f__Tannerellaceae;g__Parabacteroides	1	1	Bacteroidota	Bacteroidia	gut	physiological	Toxin-antitoxin systems	HicA toxin of bacterial toxin-antitoxin,	gut-leaning	0.216173	physiological	annotate
IMGVR_UViG_7000000737_000126|7000000737|SRS050669_LANL_scaffold_38895_27	IMGVR_UViG_7000000737_000126|7000000737|SRS050669_LANL_scaffold_38895	gut	1.18454	-6.91075	17	regulatory	transcriptional regulator	annotate	annotate	Transcriptional regulation	d__Bacteria;p__Bacillota;c__Bacilli;o__Lactobacillales;f__Streptococcaceae;g__Streptococcus	1	1	Bacillota	Bacilli	gut	regulatory	Transcriptional regulation	transcriptional regulator	gut-specific	0.143326	regulatory	annotate
IMGVR_UViG_2534681960_000006|2534681960|2534765777|47054-96879_9	IMGVR_UViG_2534681960_000006|2534681960|2534765777|47054-96879	gut	8.58723	-6.3836	96	regulatory	anti-repressor	annotate	annotate	Transcriptional regulation	d__Bacteria;p__Bacillota;c__Clostridia;o__Peptostreptococcales;f__Peptostreptococcaceae;g__Clostridioides	0.4	1	Bacillota	Clostridia	gut	regulatory	Transcriptional regulation	anti-repressor	gut-leaning	0.244372	regulatory	annotate
IMGVR_UViG_2534681960_000006|2534681960|2534765777|47054-96879_12	IMGVR_UViG_2534681960_000006|2534681960|2534765777|47054-96879	gut	9.56785	4.98557	153	regulatory	DNA binding protein	annotate	annotate	Defense & anti-defense systems	d__Bacteria;p__Bacillota;c__Clostridia;o__Peptostreptococcales;f__Peptostreptococcaceae;g__Clostridioides	0.3	1	Bacillota	Clostridia	gut	regulatory	Defense & anti-defense systems	DNA binding protein	soil-leaning	0.725876	regulatory	annotate
IMGVR_UViG_2534681960_000006|2534681960|2534765777|47054-96879_46	IMGVR_UViG_2534681960_000006|2534681960|2534765777|47054-96879	gut	9.53825	-6.07154	96	regulatory	anti-repressor Ant	annotate	annotate	Transcriptional regulation	d__Bacteria;p__Bacillota;c__Clostridia;o__Peptostreptococcales;f__Peptostreptococcaceae;g__Clostridioides	0.9	1	Bacillota	Clostridia	gut	regulatory	Transcriptional regulation	anti-repressor Ant	gut-leaning	0.244372	regulatory	annotate
IMGVR_UViG_7000000740_000104|7000000740|SRS064276_LANL_scaffold_70366_2	IMGVR_UViG_7000000740_000104|7000000740|SRS064276_LANL_scaffold_70366	gut	8.29863	-5.14131	97	regulatory	anti-repressor	annotate	annotate	Transcriptional regulation	d__Bacteria;p__Bacillota;c__Clostridia;o__Oscillospirales;f__Ruminococcaceae;g__Hominimerdicola	0.9	1	Bacillota	Clostridia	gut	regulatory	Transcriptional regulation	anti-repressor	gut-leaning	0.225061	regulatory	annotate
IMGVR_UViG_7000000740_000104|7000000740|SRS064276_LANL_scaffold_70366_4	IMGVR_UViG_7000000740_000104|7000000740|SRS064276_LANL_scaffold_70366	gut	9.53322	-5.58452	96	unclassified	regulatory	category	embedding	Transcriptional regulation	d__Bacteria;p__Bacillota;c__Clostridia;o__Oscillospirales;f__Ruminococcaceae;g__Hominimerdicola	1	0.3	Bacillota	Clostridia	gut	unclassified	Transcriptional regulation	regulatory	gut-leaning	0.244372	unclassified	de-novo
IMGVR_UViG_7000000740_000104|7000000740|SRS064276_LANL_scaffold_70366_6	IMGVR_UViG_7000000740_000104|7000000740|SRS064276_LANL_scaffold_70366	gut	9.19005	-5.77496	96	unclassified	anti-repressor Ant	specific	cluster	Transcriptional regulation	d__Bacteria;p__Bacillota;c__Clostridia;o__Oscillospirales;f__Ruminococcaceae;g__Hominimerdicola	0.9	0.4	Bacillota	Clostridia	gut	unclassified	Transcriptional regulation	anti-repressor Ant	gut-leaning	0.244372	unclassified	de-novo
IMGVR_UViG_7000000745_000030|7000000745|C5960199_3	IMGVR_UViG_7000000745_000030|7000000745|C5960199	gut	10.0826	7.30696	169	regulatory	chaperonin groEL	annotate	annotate	Post-transcriptional / RNA-mediated regulation	d__Bacteria;p__Bacillota;c__Bacilli;o__Erysipelotrichales;f__Erysipelotrichaceae	1	1	Bacillota	Bacilli	gut	regulatory	Post-transcriptional / RNA-mediated regulation	chaperonin groEL	soil-specific	0.873589	regulatory	annotate
IMGVR_UViG_2534681628_000025|2534681628|2534685733|50753-81072_2	IMGVR_UViG_2534681628_000025|2534681628|2534685733|50753-81072	gut	2.36855	1.75804	80	regulatory	transcriptional regulator	annotate	annotate	Transcriptional regulation	d__Bacteria;p__Pseudomonadota;c__Gammaproteobacteria;o__Enterobacterales;f__Enterobacteriaceae;g__Escherichia	0.9	1	Pseudomonadota	Gammaproteobacteria	gut	regulatory	Transcriptional regulation	transcriptional regulator	gut-leaning	0.239544	regulatory	annotate
IMGVR_UViG_2534681628_000025|2534681628|2534685733|50753-81072_3	IMGVR_UViG_2534681628_000025|2534681628|2534685733|50753-81072	gut	9.15827	4.35171	153	regulatory	transcriptional regulator	annotate	annotate	Transcriptional regulation	d__Bacteria;p__Pseudomonadota;c__Gammaproteobacteria;o__Enterobacterales;f__Enterobacteriaceae;g__Escherichia	1	1	Pseudomonadota	Gammaproteobacteria	gut	regulatory	Transcriptional regulation	transcriptional regulator	soil-leaning	0.725876	regulatory	annotate
IMGVR_UViG_2534681628_000025|2534681628|2534685733|50753-81072_43	IMGVR_UViG_2534681628_000025|2534681628|2534685733|50753-81072	gut	10.8461	5.30715	89	regulatory	transcriptional regulator	annotate	annotate	Transcriptional regulation	d__Bacteria;p__Pseudomonadota;c__Gammaproteobacteria;o__Enterobacterales;f__Enterobacteriaceae;g__Escherichia	1	1	Pseudomonadota	Gammaproteobacteria	gut	regulatory	Transcriptional regulation	transcriptional regulator	gut-leaning	0.342048	regulatory	annotate
IMGVR_UViG_7000000740_000041|7000000740|SRS064276_LANL_scaffold_35238_14	IMGVR_UViG_7000000740_000041|7000000740|SRS064276_LANL_scaffold_35238	gut	7.64936	13.7259	3	regulatory	DNA binding protein	annotate	annotate	Transcriptional regulation	d__Bacteria;p__Bacteroidota;c__Bacteroidia;o__Bacteroidales;f__Bacteroidaceae;g__Bacteroides	1	1	Bacteroidota	Bacteroidia	gut	regulatory	Transcriptional regulation	DNA binding protein	gut-leaning	0.168377	regulatory	annotate
IMGVR_UViG_7000000747_000003|7000000747|SRS016196_WUGC_scaffold_4306_5	IMGVR_UViG_7000000747_000003|7000000747|SRS016196_WUGC_scaffold_4306	gut	0.910405	-6.4956	17	regulatory	transcriptional regulator	annotate	annotate	Transcriptional regulation	d__Bacteria;p__Bacillota;c__Bacilli;o__Lactobacillales;f__Streptococcaceae;g__Streptococcus	0.6	0.9	Bacillota	Bacilli	gut	regulatory	Transcriptional regulation	transcriptional regulator	gut-specific	0.143326	regulatory	annotate
IMGVR_UViG_2513237367_000009|2513237367|2513275700|24180-57400_1	IMGVR_UViG_2513237367_000009|2513237367|2513275700|24180-57400	gut	6.78081	0.100766	87	regulatory	Cro/C1-type HTH DNA-binding domain	annotate	annotate	Transcriptional regulation	d__Bacteria;p__Bacillota;c__Clostridia;o__Lachnospirales;f__Lachnospiraceae;g__Enterocloster	1	1	Bacillota	Clostridia	gut	regulatory	Transcriptional regulation	Cro/C1-type HTH DNA-binding domain	gut-specific	0.0450237	regulatory	annotate
IMGVR_UViG_2513237367_000009|2513237367|2513275700|24180-57400_34	IMGVR_UViG_2513237367_000009|2513237367|2513275700|24180-57400	gut	12.7386	-1.24984	40	regulatory	transcription antiterminator	annotate	annotate	Transcriptional regulation	d__Bacteria;p__Bacillota;c__Clostridia;o__Lachnospirales;f__Lachnospiraceae;g__Enterocloster	1	1	Bacillota	Clostridia	gut	regulatory	Transcriptional regulation	transcription antiterminator	soil-leaning	0.757542	regulatory	annotate
IMGVR_UViG_2513237367_000009|2513237367|2513275700|24180-57400_41	IMGVR_UViG_2513237367_000009|2513237367|2513275700|24180-57400	gut	8.24418	3.7515	145	physiological	antitoxin from a toxin-antitoxin system	annotate	annotate	Toxin-antitoxin systems	d__Bacteria;p__Bacillota;c__Clostridia;o__Lachnospirales;f__Lachnospiraceae;g__Enterocloster	1	1	Bacillota	Clostridia	gut	physiological	Toxin-antitoxin systems	antitoxin from a toxin-antitoxin system	gut-specific	0.102748	physiological	annotate
IMGVR_UViG_2936921898_000001|2936921898|2936921908|39384-70631_43	IMGVR_UViG_2936921898_000001|2936921898|2936921908|39384-70631	gut	8.00613	3.66267	145	physiological	antitoxin from a toxin-antitoxin system	annotate	annotate	Toxin-antitoxin systems	d__Bacteria;p__Bacillota;c__Clostridia;o__Clostridiales;f__Clostridiaceae;g__Clostridium	1	0.4	Bacillota	Clostridia	gut	physiological	Toxin-antitoxin systems	antitoxin from a toxin-antitoxin system	gut-specific	0.102748	physiological	annotate
IMGVR_UViG_2936921898_000001|2936921898|2936921908|39384-70631_46	IMGVR_UViG_2936921898_000001|2936921898|2936921908|39384-70631	gut	8.82513	-6.76856	96	regulatory	anti-repressor	annotate	annotate	Transcriptional regulation	d__Bacteria;p__Bacillota;c__Clostridia;o__Clostridiales;f__Clostridiaceae;g__Clostridium	0.7	1	Bacillota	Clostridia	gut	regulatory	Transcriptional regulation	anti-repressor	gut-leaning	0.244372	regulatory	annotate
IMGVR_UViG_2936921898_000001|2936921898|2936921908|39384-70631_48	IMGVR_UViG_2936921898_000001|2936921898|2936921908|39384-70631	gut	3.52457	-0.303548	135	unclassified	Transcriptional regulation	L1	cluster	Transcriptional regulation	d__Bacteria;p__Bacillota;c__Clostridia;o__Clostridiales;f__Clostridiaceae;g__Clostridium	1	0.9	Bacillota	Clostridia	gut	unclassified	Transcriptional regulation	Transcriptional regulation	gut-leaning	0.223773	unclassified	de-novo
IMGVR_UViG_2534681953_000008|2534681953|2534764976|42900-89169_27	IMGVR_UViG_2534681953_000008|2534681953|2534764976|42900-89169	gut	10.4615	6.01486	161	physiological	Abi alpha-like abortive infection mechanism	annotate	annotate	Chromatin/nucleoid organization & epigenetic regulation	d__Bacteria;p__Pseudomonadota;c__Gammaproteobacteria;o__Enterobacterales;f__Enterobacteriaceae;g__Salmonella	0.9	1	Pseudomonadota	Gammaproteobacteria	gut	physiological	Chromatin/nucleoid organization & epigenetic regulation	Abi alpha-like abortive infection mechanism	soil-specific	0.86533	physiological	annotate
IMGVR_UViG_2534681953_000008|2534681953|2534764976|42900-89169_37	IMGVR_UViG_2534681953_000008|2534681953|2534764976|42900-89169	gut	3.02119	2.88634	102	regulatory	CII-like transcriptional activator	annotate	annotate	Transcriptional regulation	d__Bacteria;p__Pseudomonadota;c__Gammaproteobacteria;o__Enterobacterales;f__Enterobacteriaceae;g__Salmonella	1	1	Pseudomonadota	Gammaproteobacteria	gut	regulatory	Transcriptional regulation	CII-like transcriptional activator	soil-leaning	0.766386	regulatory	annotate
IMGVR_UViG_2534681953_000008|2534681953|2534764976|42900-89169_54	IMGVR_UViG_2534681953_000008|2534681953|2534764976|42900-89169	gut	10.1893	6.98633	171	regulatory	Repressor of phase-1 flagellin	annotate	annotate	Transcriptional regulation	d__Bacteria;p__Pseudomonadota;c__Gammaproteobacteria;o__Enterobacterales;f__Enterobacteriaceae;g__Salmonella	0.5	0.7	Pseudomonadota	Gammaproteobacteria	gut	regulatory	Transcriptional regulation	Repressor of phase-1 flagellin	soil-leaning	0.751001	regulatory	annotate
IMGVR_UViG_2936928306_000002|2936928306|2936928326|12182-30844_18	IMGVR_UViG_2936928306_000002|2936928306|2936928326|12182-30844	gut	9.94796	-5.4101	96	regulatory	transcriptional regulator	annotate	annotate	Transcriptional regulation	d__Bacteria;p__Bacillota;c__Clostridia;o__Lachnospirales;f__Lachnospiraceae;g__Blautia_A	1	1	Bacillota	Clostridia	gut	regulatory	Transcriptional regulation	transcriptional regulator	gut-leaning	0.244372	regulatory	annotate
IMGVR_UViG_2690316149_000017|2690316149|2690349226|94501-106517_8	IMGVR_UViG_2690316149_000017|2690316149|2690349226|94501-106517	gut	4.17176	-8.73738	8	regulatory	repA; regulatory protein RepA	annotate	annotate	Transcriptional regulation	d__Bacteria;p__Pseudomonadota;c__Gammaproteobacteria;o__Enterobacterales;f__Enterobacteriaceae;g__Escherichia	1	1	Pseudomonadota	Gammaproteobacteria	gut	regulatory	Transcriptional regulation	repA; regulatory protein RepA	gut-leaning	0.256891	regulatory	annotate
IMGVR_UViG_2690316149_000017|2690316149|2690349226|94501-106517_11	IMGVR_UViG_2690316149_000017|2690316149|2690349226|94501-106517	gut	3.54217	6.49595	45	regulatory	PerC transcriptional activator	annotate	annotate	Transcriptional regulation	d__Bacteria;p__Pseudomonadota;c__Gammaproteobacteria;o__Enterobacterales;f__Enterobacteriaceae;g__Escherichia	1	1	Pseudomonadota	Gammaproteobacteria	gut	regulatory	Transcriptional regulation	PerC transcriptional activator	gut-specific	0.127072	regulatory	annotate
IMGVR_UViG_2513237329_000018|2513237329|2513271024|55248-102523_42	IMGVR_UViG_2513237329_000018|2513237329|2513271024|55248-102523	gut	4.33501	4.05979	133	physiological	PemK-like, MazF-like toxin of type II toxin-antitoxin system	annotate	annotate	Toxin-antitoxin systems	d__Bacteria;p__Bacillota;c__Clostridia;o__Oscillospirales;f__Oscillospiraceae;g__Hominicoprocola	1	1	Bacillota	Clostridia	gut	physiological	Toxin-antitoxin systems	PemK-like, MazF-like toxin of type II toxin-antitoxin system	gut-specific	0.124918	physiological	annotate
IMGVR_UViG_2690316152_000009|2690316152|2690349646|261438-282464_12	IMGVR_UViG_2690316152_000009|2690316152|2690349646|261438-282464	gut	9.58995	3.33982	152	regulatory	MarR family transcrition regulator	annotate	annotate	Transcriptional regulation	d__Bacteria;p__Pseudomonadota;c__Gammaproteobacteria;o__Enterobacterales;f__Enterobacteriaceae;g__Escherichia	1	1	Pseudomonadota	Gammaproteobacteria	gut	regulatory	Transcriptional regulation	MarR family transcrition regulator	gut-leaning	0.223275	regulatory	annotate
IMGVR_UViG_2690316152_000009|2690316152|2690349646|261438-282464_31	IMGVR_UViG_2690316152_000009|2690316152|2690349646|261438-282464	gut	9.2892	-5.78611	96	metabolic	nanS; 9-O-acetyl-N-acetylneuraminic acid deacetylase	annotate	annotate	Other	d__Bacteria;p__Pseudomonadota;c__Gammaproteobacteria;o__Enterobacterales;f__Enterobacteriaceae;g__Escherichia	0.6	0.2	Pseudomonadota	Gammaproteobacteria	gut	metabolic	Other	nanS; 9-O-acetyl-N-acetylneuraminic acid deacetylase	gut-leaning	0.244372	metabolic	annotate
IMGVR_UViG_2534681627_000025|2534681627|2534685580|3-31801_28	IMGVR_UViG_2534681627_000025|2534681627|2534685580|3-31801	gut	10.0117	0.256296	129	regulatory	late transcriptional activator	annotate	annotate	Transcriptional regulation	d__Bacteria;p__Pseudomonadota;c__Gammaproteobacteria;o__Enterobacterales;f__Enterobacteriaceae;g__Escherichia	1	1	Pseudomonadota	Gammaproteobacteria	gut	regulatory	Transcriptional regulation	late transcriptional activator	gut-leaning	0.305787	regulatory	annotate
IMGVR_UViG_2534681627_000025|2534681627|2534685580|3-31801_32	IMGVR_UViG_2534681627_000025|2534681627|2534685580|3-31801	gut	10.0681	0.28271	129	regulatory	late transcriptional activator	annotate	annotate	Transcriptional regulation	d__Bacteria;p__Pseudomonadota;c__Gammaproteobacteria;o__Enterobacterales;f__Enterobacteriaceae;g__Escherichia	0.9	1	Pseudomonadota	Gammaproteobacteria	gut	regulatory	Transcriptional regulation	late transcriptional activator	gut-leaning	0.305787	regulatory	annotate
IMGVR_UViG_2534681627_000025|2534681627|2534685580|3-31801_47	IMGVR_UViG_2534681627_000025|2534681627|2534685580|3-31801	gut	8.05211	13.1402	3	regulatory	transcriptional repressor	annotate	annotate	Transcriptional regulation	d__Bacteria;p__Pseudomonadota;c__Gammaproteobacteria;o__Enterobacterales;f__Enterobacteriaceae;g__Escherichia	0.7	0.5	Pseudomonadota	Gammaproteobacteria	gut	regulatory	Transcriptional regulation	transcriptional repressor	gut-leaning	0.168377	regulatory	annotate
IMGVR_UViG_2534682331_000008|2534682331|2534821546|70660-96239_14	IMGVR_UViG_2534682331_000008|2534682331|2534821546|70660-96239	gut	8.95174	9.76407	94	physiological	Bacterial toxin ydaT	annotate	annotate	Toxin-antitoxin systems	d__Bacteria;p__Pseudomonadota;c__Gammaproteobacteria;o__Enterobacterales;f__Enterobacteriaceae;g__Escherichia	1	1	Pseudomonadota	Gammaproteobacteria	gut	physiological	Toxin-antitoxin systems	Bacterial toxin ydaT	gut-leaning	0.232033	physiological	annotate
IMGVR_UViG_2698536379_000026|2698536379|2698545762|65717-90416_3	IMGVR_UViG_2698536379_000026|2698536379|2698545762|65717-90416	gut	2.60818	1.67216	80	regulatory	transcriptional regulator	annotate	annotate	Transcriptional regulation	d__Bacteria;p__Pseudomonadota;c__Gammaproteobacteria;o__Enterobacterales;f__Enterobacteriaceae;g__Escherichia	1	1	Pseudomonadota	Gammaproteobacteria	gut	regulatory	Transcriptional regulation	transcriptional regulator	gut-leaning	0.239544	regulatory	annotate
IMGVR_UViG_2558860375_000001|2558860375|2558886832|11909-35193_19	IMGVR_UViG_2558860375_000001|2558860375|2558886832|11909-35193	gut	1.1137	-6.75026	17	regulatory	transcriptional regulator	annotate	annotate	Transcriptional regulation	d__Bacteria;p__Bacillota;c__Bacilli;o__Lactobacillales;f__Streptococcaceae;g__Streptococcus	0.3	1	Bacillota	Bacilli	gut	regulatory	Transcriptional regulation	transcriptional regulator	gut-specific	0.143326	regulatory	annotate
IMGVR_UViG_2558860375_000001|2558860375|2558886832|11909-35193_21	IMGVR_UViG_2558860375_000001|2558860375|2558886832|11909-35193	gut	0.959449	-6.31315	17	regulatory	transcriptional activator	annotate	annotate	Transcriptional regulation	d__Bacteria;p__Bacillota;c__Bacilli;o__Lactobacillales;f__Streptococcaceae;g__Streptococcus	0.5	0.8	Bacillota	Bacilli	gut	regulatory	Transcriptional regulation	transcriptional activator	gut-specific	0.143326	regulatory	annotate
IMGVR_UViG_2684623047_000005|2684623047|2684693085|3604607-3643523_23	IMGVR_UViG_2684623047_000005|2684623047|2684693085|3604607-3643523	gut	9.67798	-6.83632	96	regulatory	transcriptional regulator	annotate	annotate	Transcriptional regulation	d__Bacteria;p__Pseudomonadota;c__Gammaproteobacteria;o__Enterobacterales;f__Enterobacteriaceae;g__Salmonella	0.8	1	Pseudomonadota	Gammaproteobacteria	gut	regulatory	Transcriptional regulation	transcriptional regulator	gut-leaning	0.244372	regulatory	annotate
IMGVR_UViG_2684623047_000005|2684623047|2684693085|3604607-3643523_27	IMGVR_UViG_2684623047_000005|2684623047|2684693085|3604607-3643523	gut	9.61281	9.94226	91	regulatory	Antitermination protein Q	annotate	annotate	Post-transcriptional / RNA-mediated regulation	d__Bacteria;p__Pseudomonadota;c__Gammaproteobacteria;o__Enterobacterales;f__Enterobacteriaceae;g__Salmonella	1	1	Pseudomonadota	Gammaproteobacteria	gut	regulatory	Post-transcriptional / RNA-mediated regulation	Antitermination protein Q	gut-leaning	0.209215	regulatory	annotate
IMGVR_UViG_2684623047_000005|2684623047|2684693085|3604607-3643523_42	IMGVR_UViG_2684623047_000005|2684623047|2684693085|3604607-3643523	gut	11.3731	4.04926	85	physiological	Antirestriction protein Ral	annotate	annotate	Defense & anti-defense systems	d__Bacteria;p__Pseudomonadota;c__Gammaproteobacteria;o__Enterobacterales;f__Enterobacteriaceae;g__Salmonella	1	1	Pseudomonadota	Gammaproteobacteria	gut	physiological	Defense & anti-defense systems	Antirestriction protein Ral	gut-specific	0.0928571	physiological	annotate
IMGVR_UViG_2913820460_000006|2913820460|2913820460|70777-153578_73	IMGVR_UViG_2913820460_000006|2913820460|2913820460|70777-153578	gut	10.2711	2.03031	126	unclassified	NA	unassigned	none	Transcriptional regulation	d__Bacteria;p__Bacteroidota;c__Bacteroidia;o__Bacteroidales;f__Bacteroidaceae;g__Bacteroides	0.4	1	Bacteroidota	Bacteroidia	gut	unclassified	Transcriptional regulation	NA	soil-leaning	0.68886	unclassified	de-novo
IMGVR_UViG_2531839130_000013|2531839130|2531864187|525846-571111_25	IMGVR_UViG_2531839130_000013|2531839130|2531864187|525846-571111	gut	0.169215	-5.0633	16	regulatory	Phage antitermination protein Q	annotate	annotate	Post-transcriptional / RNA-mediated regulation	d__Bacteria;p__Pseudomonadota;c__Gammaproteobacteria;o__Enterobacterales;f__Enterobacteriaceae;g__Escherichia	0.8	1	Pseudomonadota	Gammaproteobacteria	gut	regulatory	Post-transcriptional / RNA-mediated regulation	Phage antitermination protein Q	gut-leaning	0.166032	regulatory	annotate
IMGVR_UViG_2531839130_000013|2531839130|2531864187|525846-571111_33	IMGVR_UViG_2531839130_000013|2531839130|2531864187|525846-571111	gut	10.496	14.4321	12	physiological	ttsA; typhoid toxin secretion A	annotate	annotate	Transcriptional regulation	d__Bacteria;p__Pseudomonadota;c__Gammaproteobacteria;o__Enterobacterales;f__Enterobacteriaceae;g__Escherichia	0.5	1	Pseudomonadota	Gammaproteobacteria	gut	physiological	Transcriptional regulation	ttsA; typhoid toxin secretion A	gut-leaning	0.335404	physiological	annotate
IMGVR_UViG_2531839130_000013|2531839130|2531864187|525846-571111_44	IMGVR_UViG_2531839130_000013|2531839130|2531864187|525846-571111	gut	0.150051	9.08384	4	regulatory	DNA packaging chaperone FI	annotate	annotate	Regulatory chaperones & coregulators	d__Bacteria;p__Pseudomonadota;c__Gammaproteobacteria;o__Enterobacterales;f__Enterobacteriaceae;g__Escherichia	1	1	Pseudomonadota	Gammaproteobacteria	gut	regulatory	Regulatory chaperones & coregulators	DNA packaging chaperone FI	gut-specific	0.0784	regulatory	annotate
IMGVR_UViG_2531839130_000013|2531839130|2531864187|525846-571111_57	IMGVR_UViG_2531839130_000013|2531839130|2531864187|525846-571111	gut	-0.190023	5.64959	14	physiological	pagC; putatice virulence related protein PagC	annotate	annotate	Virulence & host interaction	d__Bacteria;p__Pseudomonadota;c__Gammaproteobacteria;o__Enterobacterales;f__Enterobacteriaceae;g__Escherichia	1	1	Pseudomonadota	Gammaproteobacteria	gut	physiological	Virulence & host interaction	pagC; putatice virulence related protein PagC	gut-specific	0.0393701	physiological	annotate
IMGVR_UViG_2558860383_000004|2558860383|2558887180|94039-134657_15	IMGVR_UViG_2558860383_000004|2558860383|2558887180|94039-134657	gut	16.1917	4.43693	25	regulatory	tail chaperone protein	annotate	annotate	Regulatory chaperones & coregulators	d__Bacteria;p__Bacillota;c__Bacilli;o__Lactobacillales;f__Streptococcaceae;g__Streptococcus	1	1	Bacillota	Bacilli	gut	regulatory	Regulatory chaperones & coregulators	tail chaperone protein	gut-leaning	0.192006	regulatory	annotate
IMGVR_UViG_2558860383_000004|2558860383|2558887180|94039-134657_29	IMGVR_UViG_2558860383_000004|2558860383|2558887180|94039-134657	gut	0.511036	-6.73012	17	regulatory	transcriptional regulator	annotate	annotate	Transcriptional regulation	d__Bacteria;p__Bacillota;c__Bacilli;o__Lactobacillales;f__Streptococcaceae;g__Streptococcus	0.8	1	Bacillota	Bacilli	gut	regulatory	Transcriptional regulation	transcriptional regulator	gut-specific	0.143326	regulatory	annotate
IMGVR_UViG_2558860383_000004|2558860383|2558887180|94039-134657_47	IMGVR_UViG_2558860383_000004|2558860383|2558887180|94039-134657	gut	9.76977	3.54464	152	regulatory	HTH DNA binding protein	annotate	annotate	Transcriptional regulation	d__Bacteria;p__Bacillota;c__Bacilli;o__Lactobacillales;f__Streptococcaceae;g__Streptococcus	0.7	0.6	Bacillota	Bacilli	gut	regulatory	Transcriptional regulation	HTH DNA binding protein	gut-leaning	0.223275	regulatory	annotate
IMGVR_UViG_2602041575_000008|2602041575|2602053347|180522-229677_32	IMGVR_UViG_2602041575_000008|2602041575|2602053347|180522-229677	gut	13.577	8.44235	69	metabolic	metK; S-adenosylmethionine synthetase [EC:2.5.1.6]	annotate	annotate	Amino acid metabolism	d__Bacteria;p__Bacillota;c__Bacilli;o__Lactobacillales;f__Enterococcaceae;g__Enterococcus	1	0.9	Bacillota	Bacilli	gut	metabolic	Amino acid metabolism	metK; S-adenosylmethionine synthetase [EC:2.5.1.6]	gut-specific	0.0809578	metabolic	annotate
IMGVR_UViG_2602041575_000008|2602041575|2602053347|180522-229677_35	IMGVR_UViG_2602041575_000008|2602041575|2602053347|180522-229677	gut	1.3947	-7.51367	17	regulatory	transcriptional regulator	annotate	annotate	Transcriptional regulation	d__Bacteria;p__Bacillota;c__Bacilli;o__Lactobacillales;f__Enterococcaceae;g__Enterococcus	1	1	Bacillota	Bacilli	gut	regulatory	Transcriptional regulation	transcriptional regulator	gut-specific	0.143326	regulatory	annotate
IMGVR_UViG_2602041575_000008|2602041575|2602053347|180522-229677_44	IMGVR_UViG_2602041575_000008|2602041575|2602053347|180522-229677	gut	9.52824	-6.38546	96	regulatory	transcriptional regulator	annotate	annotate	Transcriptional regulation	d__Bacteria;p__Bacillota;c__Bacilli;o__Lactobacillales;f__Enterococcaceae;g__Enterococcus	1	1	Bacillota	Bacilli	gut	regulatory	Transcriptional regulation	transcriptional regulator	gut-leaning	0.244372	regulatory	annotate
IMGVR_UViG_2602041575_000008|2602041575|2602053347|180522-229677_54	IMGVR_UViG_2602041575_000008|2602041575|2602053347|180522-229677	gut	6.54847	-0.168429	86	regulatory	Cro/C1-type HTH DNA-binding domain	annotate	annotate	Transcriptional regulation	d__Bacteria;p__Bacillota;c__Bacilli;o__Lactobacillales;f__Enterococcaceae;g__Enterococcus	0.6	1	Bacillota	Bacilli	gut	regulatory	Transcriptional regulation	Cro/C1-type HTH DNA-binding domain	gut-leaning	0.244536	regulatory	annotate
IMGVR_UViG_2698536395_000030|2698536395|2698547692|158536-191459_3	IMGVR_UViG_2698536395_000030|2698536395|2698547692|158536-191459	gut	2.99576	1.61931	80	regulatory	transcriptional regulator	annotate	annotate	Transcriptional regulation	d__Bacteria;p__Pseudomonadota;c__Gammaproteobacteria;o__Enterobacterales;f__Enterobacteriaceae;g__Escherichia	1	1	Pseudomonadota	Gammaproteobacteria	gut	regulatory	Transcriptional regulation	transcriptional regulator	gut-leaning	0.239544	regulatory	annotate
IMGVR_UViG_2671180429_000027|2671180429|2671227164|355674-371558_14	IMGVR_UViG_2671180429_000027|2671180429|2671227164|355674-371558	gut	11.4581	3.90304	85	regulatory	PerC transcriptional activator	annotate	annotate	Transcriptional regulation	d__Bacteria;p__Pseudomonadota;c__Gammaproteobacteria;o__Enterobacterales;f__Enterobacteriaceae;g__Escherichia	1	1	Pseudomonadota	Gammaproteobacteria	gut	regulatory	Transcriptional regulation	PerC transcriptional activator	gut-specific	0.0928571	regulatory	annotate
IMGVR_UViG_2751185960_000003|2751185960|2751262638|369148-410488_28	IMGVR_UViG_2751185960_000003|2751185960|2751262638|369148-410488	gut	5.77934	1.91109	109	physiological	Bacterial toxin YdaS	annotate	annotate	Transcriptional regulation	d__Bacteria;p__Pseudomonadota;c__Gammaproteobacteria;o__Enterobacterales;f__Enterobacteriaceae;g__Proteus	1	0	Pseudomonadota	Gammaproteobacteria	gut	physiological	Transcriptional regulation	Bacterial toxin YdaS	soil-leaning	0.688329	physiological	annotate
IMGVR_UViG_2751185960_000003|2751185960|2751262638|369148-410488_64	IMGVR_UViG_2751185960_000003|2751185960|2751262638|369148-410488	gut	8.44796	3.28801	138	regulatory	Arc-like DNA binding domain	annotate	annotate	Transcriptional regulation	d__Bacteria;p__Pseudomonadota;c__Gammaproteobacteria;o__Enterobacterales;f__Enterobacteriaceae;g__Proteus	0.6	0.6	Pseudomonadota	Gammaproteobacteria	gut	regulatory	Transcriptional regulation	Arc-like DNA binding domain	soil-leaning	0.665647	regulatory	annotate
IMGVR_UViG_2751185960_000003|2751185960|2751262638|369148-410488_66	IMGVR_UViG_2751185960_000003|2751185960|2751262638|369148-410488	gut	9.22261	-6.68469	96	regulatory	anti-repressor Ant	annotate	annotate	Transcriptional regulation	d__Bacteria;p__Pseudomonadota;c__Gammaproteobacteria;o__Enterobacterales;f__Enterobacteriaceae;g__Proteus	0.9	1	Pseudomonadota	Gammaproteobacteria	gut	regulatory	Transcriptional regulation	anti-repressor Ant	gut-leaning	0.244372	regulatory	annotate
IMGVR_UViG_2548876943_000021|2548876943|2549003111|21063-32439_12	IMGVR_UViG_2548876943_000021|2548876943|2549003111|21063-32439	gut	12.2784	13.9223	13	regulatory	repA; regulatory protein RepA	annotate	annotate	Transcriptional regulation	d__Bacteria;p__Pseudomonadota;c__Gammaproteobacteria;o__Enterobacterales;f__Enterobacteriaceae;g__Escherichia	1	1	Pseudomonadota	Gammaproteobacteria	gut	regulatory	Transcriptional regulation	repA; regulatory protein RepA	soil-specific	0.948442	regulatory	annotate
IMGVR_UViG_2698536387_000016|2698536387|2698546562|159520-181002_2	IMGVR_UViG_2698536387_000016|2698536387|2698546562|159520-181002	gut	2.4149	1.75013	80	regulatory	transcriptional regulator	annotate	annotate	Transcriptional regulation	d__Bacteria;p__Pseudomonadota;c__Gammaproteobacteria;o__Enterobacterales;f__Enterobacteriaceae;g__Escherichia	0.9	1	Pseudomonadota	Gammaproteobacteria	gut	regulatory	Transcriptional regulation	transcriptional regulator	gut-leaning	0.239544	regulatory	annotate
IMGVR_UViG_2548876949_000027|2548876949|2549004916|39803-50445_8	IMGVR_UViG_2548876949_000027|2548876949|2549004916|39803-50445	gut	11.5555	3.91195	85	regulatory	PerC transcriptional activator	annotate	annotate	Transcriptional regulation	d__Bacteria;p__Pseudomonadota;c__Gammaproteobacteria;o__Enterobacterales;f__Enterobacteriaceae;g__Escherichia	1	1	Pseudomonadota	Gammaproteobacteria	gut	regulatory	Transcriptional regulation	PerC transcriptional activator	gut-specific	0.0928571	regulatory	annotate
IMGVR_UViG_2548876940_000020|2548876940|2549001964|86402-111004_4	IMGVR_UViG_2548876940_000020|2548876940|2549001964|86402-111004	gut	3.01602	1.62509	80	regulatory	transcriptional regulator	annotate	annotate	Transcriptional regulation	d__Bacteria;p__Pseudomonadota;c__Gammaproteobacteria;o__Enterobacterales;f__Enterobacteriaceae;g__Escherichia	0.8	1	Pseudomonadota	Gammaproteobacteria	gut	regulatory	Transcriptional regulation	transcriptional regulator	gut-leaning	0.239544	regulatory	annotate
IMGVR_UViG_2548876940_000020|2548876940|2549001964|86402-111004_11	IMGVR_UViG_2548876940_000020|2548876940|2549001964|86402-111004	gut	9.63513	3.44856	152	regulatory	MarR family transcrition regulator	annotate	annotate	Transcriptional regulation	d__Bacteria;p__Pseudomonadota;c__Gammaproteobacteria;o__Enterobacterales;f__Enterobacteriaceae;g__Escherichia	1	0.9	Pseudomonadota	Gammaproteobacteria	gut	regulatory	Transcriptional regulation	MarR family transcrition regulator	gut-leaning	0.223275	regulatory	annotate
IMGVR_UViG_2548876940_000020|2548876940|2549001964|86402-111004_30	IMGVR_UViG_2548876940_000020|2548876940|2549001964|86402-111004	gut	11.4782	7.57983	140	metabolic	nanS; 9-O-acetyl-N-acetylneuraminic acid deacetylase	annotate	annotate	Energy metabolism	d__Bacteria;p__Pseudomonadota;c__Gammaproteobacteria;o__Enterobacterales;f__Enterobacteriaceae;g__Escherichia	1	1	Pseudomonadota	Gammaproteobacteria	gut	metabolic	Energy metabolism	nanS; 9-O-acetyl-N-acetylneuraminic acid deacetylase	gut-specific	0.0770925	metabolic	annotate
IMGVR_UViG_2922356890_000003|2922356890|2922356934|36743-139608_62	IMGVR_UViG_2922356890_000003|2922356890|2922356934|36743-139608	gut	10.8771	4.81588	88	physiological	AAA domain, putative AbiEii toxin, Type IV TA system	annotate	annotate	Toxin-antitoxin systems	d__Bacteria;p__Bacteroidota;c__Bacteroidia;o__Bacteroidales;f__Bacteroidaceae;g__Bacteroides	1	1	Bacteroidota	Bacteroidia	gut	physiological	Toxin-antitoxin systems	AAA domain, putative AbiEii toxin, Type IV TA system	gut-specific	0.134003	physiological	annotate
IMGVR_UViG_2922356890_000003|2922356890|2922356934|36743-139608_120	IMGVR_UViG_2922356890_000003|2922356890|2922356934|36743-139608	gut	2.86033	6.63991	45	unclassified	NA	unassigned	none	Transcriptional regulation	d__Bacteria;p__Bacteroidota;c__Bacteroidia;o__Bacteroidales;f__Bacteroidaceae;g__Bacteroides	1	1	Bacteroidota	Bacteroidia	gut	unclassified	Transcriptional regulation	NA	gut-specific	0.127072	unclassified	de-novo
IMGVR_UViG_2548876958_000018|2548876958|2549008422|156292-190187_3	IMGVR_UViG_2548876958_000018|2548876958|2549008422|156292-190187	gut	2.60473	1.66996	80	regulatory	transcriptional regulator	annotate	annotate	Transcriptional regulation	d__Bacteria;p__Pseudomonadota;c__Gammaproteobacteria;o__Enterobacterales;f__Enterobacteriaceae;g__Escherichia	1	1	Pseudomonadota	Gammaproteobacteria	gut	regulatory	Transcriptional regulation	transcriptional regulator	gut-leaning	0.239544	regulatory	annotate
IMGVR_UViG_2814123293_000009|2814123293|2814193127|140793-182647_65	IMGVR_UViG_2814123293_000009|2814123293|2814193127|140793-182647	gut	6.31329	-9.50762	9	regulatory	DNA binding protein	annotate	annotate	Transcriptional regulation	d__Bacteria;p__Bacillota;c__Clostridia;o__Oscillospirales;f__Oscillospiraceae	1	1	Bacillota	Clostridia	gut	regulatory	Transcriptional regulation	DNA binding protein	gut-specific	0.0145015	regulatory	annotate
IMGVR_UViG_2548876941_000012|2548876941|2549002202|19294-52143_21	IMGVR_UViG_2548876941_000012|2548876941|2549002202|19294-52143	gut	10.0733	0.400833	129	regulatory	late transcriptional activator	annotate	annotate	Transcriptional regulation	d__Bacteria;p__Pseudomonadota;c__Gammaproteobacteria;o__Enterobacterales;f__Enterobacteriaceae;g__Escherichia	0.4	0.9	Pseudomonadota	Gammaproteobacteria	gut	regulatory	Transcriptional regulation	late transcriptional activator	gut-leaning	0.305787	regulatory	annotate
IMGVR_UViG_2548876941_000012|2548876941|2549002202|19294-52143_25	IMGVR_UViG_2548876941_000012|2548876941|2549002202|19294-52143	gut	10.5358	14.5008	12	physiological	ttsA; typhoid toxin secretion A	annotate	annotate	Secretion & extracellular processes	d__Bacteria;p__Pseudomonadota;c__Gammaproteobacteria;o__Enterobacterales;f__Enterobacteriaceae;g__Escherichia	0.9	1	Pseudomonadota	Gammaproteobacteria	gut	physiological	Secretion & extracellular processes	ttsA; typhoid toxin secretion A	gut-leaning	0.335404	physiological	annotate
IMGVR_UViG_2548876941_000012|2548876941|2549002202|19294-52143_28	IMGVR_UViG_2548876941_000012|2548876941|2549002202|19294-52143	gut	8.37875	13.3048	3	regulatory	DNA binding protein	annotate	annotate	Transcriptional regulation	d__Bacteria;p__Pseudomonadota;c__Gammaproteobacteria;o__Enterobacterales;f__Enterobacteriaceae;g__Escherichia	0.8	1	Pseudomonadota	Gammaproteobacteria	gut	regulatory	Transcriptional regulation	DNA binding protein	gut-leaning	0.168377	regulatory	annotate
IMGVR_UViG_640612206_000002|640612206|640612205|93395-132058_2	IMGVR_UViG_640612206_000002|640612206|640612205|93395-132058	gut	8.74669	-4.83003	92	physiological	Virulence protein RhuM family	annotate	annotate	Virulence & host interaction	d__Bacteria;p__Actinomycetota;c__Coriobacteriia;o__Coriobacteriales;f__Coriobacteriaceae;g__Collinsella	1	1	Actinomycetota	Coriobacteriia	gut	physiological	Virulence & host interaction	Virulence protein RhuM family	gut-specific	0.0634715	physiological	annotate
IMGVR_UViG_640612206_000002|640612206|640612205|93395-132058_3	IMGVR_UViG_640612206_000002|640612206|640612205|93395-132058	gut	3.31587	-0.453356	135	regulatory	Helix-turn-helix	annotate	annotate	Transcriptional regulation	d__Bacteria;p__Actinomycetota;c__Coriobacteriia;o__Coriobacteriales;f__Coriobacteriaceae;g__Collinsella	1	0.6	Actinomycetota	Coriobacteriia	gut	regulatory	Transcriptional regulation	Helix-turn-helix	gut-leaning	0.223773	regulatory	annotate
IMGVR_UViG_2648501420_000005|2648501420|2648527872|418759-448449_1	IMGVR_UViG_2648501420_000005|2648501420|2648527872|418759-448449	gut	5.34857	1.63341	111	regulatory	transcriptional repressor	annotate	annotate	Transcriptional regulation	d__Bacteria;p__Bacillota;c__Bacilli;o__Erysipelotrichales;f__Erysipelotrichaceae;g__Dielma	0.6	0.9	Bacillota	Bacilli	gut	regulatory	Transcriptional regulation	transcriptional repressor	gut-leaning	0.242077	regulatory	annotate
IMGVR_UViG_2648501420_000005|2648501420|2648527872|418759-448449_12	IMGVR_UViG_2648501420_000005|2648501420|2648527872|418759-448449	gut	8.9291	-0.353704	118	unclassified	NA	unassigned	none	Transcriptional regulation	d__Bacteria;p__Bacillota;c__Bacilli;o__Erysipelotrichales;f__Erysipelotrichaceae;g__Dielma	0.2	0.3	Bacillota	Bacilli	gut	unclassified	Transcriptional regulation	NA	soil-specific	0.914537	unclassified	de-novo
IMGVR_UViG_2814123265_000005|2814123265|2814190001|1-39446_15	IMGVR_UViG_2814123265_000005|2814123265|2814190001|1-39446	gut	18.3721	3.47011	32	physiological	toxin	annotate	annotate	Toxin-antitoxin systems	d__Bacteria;p__Bacteroidota;c__Bacteroidia;o__Bacteroidales;f__Rikenellaceae;g__Alistipes_A	0.8	0.8	Bacteroidota	Bacteroidia	gut	physiological	Toxin-antitoxin systems	toxin	gut-leaning	0.216173	physiological	annotate
IMGVR_UViG_2814123265_000005|2814123265|2814190001|1-39446_36	IMGVR_UViG_2814123265_000005|2814123265|2814190001|1-39446	gut	9.91845	-6.11055	96	regulatory	anti-repressor Ant	annotate	annotate	Transcriptional regulation	d__Bacteria;p__Bacteroidota;c__Bacteroidia;o__Bacteroidales;f__Rikenellaceae;g__Alistipes_A	0.7	0.8	Bacteroidota	Bacteroidia	gut	regulatory	Transcriptional regulation	anti-repressor Ant	gut-leaning	0.244372	regulatory	annotate
IMGVR_UViG_2873714522_000002|2873714522|2873714648|98-18177_19	IMGVR_UViG_2873714522_000002|2873714522|2873714648|98-18177	gut	9.92556	-5.42119	96	regulatory	transcriptional regulator	annotate	annotate	Transcriptional regulation	d__Bacteria;p__Bacillota;c__Clostridia;o__Lachnospirales;f__Lachnospiraceae;g__Blautia_A	1	1	Bacillota	Clostridia	gut	regulatory	Transcriptional regulation	transcriptional regulator	gut-leaning	0.244372	regulatory	annotate
IMGVR_UViG_2548877045_000002|2548877045|2549042790|110417-137006_31	IMGVR_UViG_2548877045_000002|2548877045|2549042790|110417-137006	gut	9.97602	9.69112	90	regulatory	Phage antitermination protein Q	annotate	annotate	Post-transcriptional / RNA-mediated regulation	d__Bacteria;p__Pseudomonadota;c__Gammaproteobacteria;o__Enterobacterales;f__Enterobacteriaceae;g__Salmonella	1	1	Pseudomonadota	Gammaproteobacteria	gut	regulatory	Post-transcriptional / RNA-mediated regulation	Phage antitermination protein Q	gut-leaning	0.192843	regulatory	annotate
IMGVR_UViG_2548877055_000002|2548877055|2549043728|43207-78727_27	IMGVR_UViG_2548877055_000002|2548877055|2549043728|43207-78727	gut	10.4395	6.05108	161	physiological	Abi alpha-like abortive infection mechanism	annotate	annotate	Defense & anti-defense systems	d__Bacteria;p__Pseudomonadota;c__Gammaproteobacteria;o__Enterobacterales;f__Enterobacteriaceae;g__Salmonella	1	1	Pseudomonadota	Gammaproteobacteria	gut	physiological	Defense & anti-defense systems	Abi alpha-like abortive infection mechanism	soil-specific	0.86533	physiological	annotate
IMGVR_UViG_2548877055_000002|2548877055|2549043728|43207-78727_37	IMGVR_UViG_2548877055_000002|2548877055|2549043728|43207-78727	gut	3.02837	2.89014	102	regulatory	CII-like transcriptional activator	annotate	annotate	Transcriptional regulation	d__Bacteria;p__Pseudomonadota;c__Gammaproteobacteria;o__Enterobacterales;f__Enterobacteriaceae;g__Salmonella	1	1	Pseudomonadota	Gammaproteobacteria	gut	regulatory	Transcriptional regulation	CII-like transcriptional activator	soil-leaning	0.766386	regulatory	annotate
IMGVR_UViG_2545824774_000008|2545824774|2545870009|6939-74107_4	IMGVR_UViG_2545824774_000008|2545824774|2545870009|6939-74107	gut	3.14026	-0.531227	135	regulatory	dicA; HTH-type transcriptional regulator, cell division transcriptional repressor	annotate	annotate	Transcriptional regulation	d__Bacteria;p__Bacillota;c__Negativicutes;o__Veillonellales;f__Megasphaeraceae;g__Megasphaera	1	0.6	Bacillota	Negativicutes	gut	regulatory	Transcriptional regulation	dicA; HTH-type transcriptional regulator, cell division transcriptional repressor	gut-leaning	0.223773	regulatory	annotate
IMGVR_UViG_2545824774_000008|2545824774|2545870009|6939-74107_6	IMGVR_UViG_2545824774_000008|2545824774|2545870009|6939-74107	gut	8.45311	-6.28476	96	regulatory	transcriptional regulator	annotate	annotate	Transcriptional regulation	d__Bacteria;p__Bacillota;c__Negativicutes;o__Veillonellales;f__Megasphaeraceae;g__Megasphaera	0.9	1	Bacillota	Negativicutes	gut	regulatory	Transcriptional regulation	transcriptional regulator	gut-leaning	0.244372	regulatory	annotate
IMGVR_UViG_2545824774_000008|2545824774|2545870009|6939-74107_33	IMGVR_UViG_2545824774_000008|2545824774|2545870009|6939-74107	gut	0.0860903	-6.55234	17	regulatory	transcriptional regulator	annotate	annotate	Transcriptional regulation	d__Bacteria;p__Bacillota;c__Negativicutes;o__Veillonellales;f__Megasphaeraceae;g__Megasphaera	1	0.6	Bacillota	Negativicutes	gut	regulatory	Transcriptional regulation	transcriptional regulator	gut-specific	0.143326	regulatory	annotate
IMGVR_UViG_2545824774_000008|2545824774|2545870009|6939-74107_69	IMGVR_UViG_2545824774_000008|2545824774|2545870009|6939-74107	gut	3.40775	-0.399277	135	regulatory	transcriptional regulator	annotate	annotate	Transcriptional regulation	d__Bacteria;p__Bacillota;c__Negativicutes;o__Veillonellales;f__Megasphaeraceae;g__Megasphaera	0.9	0.6	Bacillota	Negativicutes	gut	regulatory	Transcriptional regulation	transcriptional regulator	gut-leaning	0.223773	regulatory	annotate
IMGVR_UViG_2545824774_000008|2545824774|2545870009|6939-74107_78	IMGVR_UViG_2545824774_000008|2545824774|2545870009|6939-74107	gut	8.78412	-2.0093	72	physiological	anti-restriction protein	annotate	annotate	Defense & anti-defense systems	d__Bacteria;p__Bacillota;c__Negativicutes;o__Veillonellales;f__Megasphaeraceae;g__Megasphaera	0.4	1	Bacillota	Negativicutes	gut	physiological	Defense & anti-defense systems	anti-restriction protein	soil-specific	0.87205	physiological	annotate
IMGVR_UViG_2671180609_000021|2671180609|2671252284|52073-75204_3	IMGVR_UViG_2671180609_000021|2671180609|2671252284|52073-75204	gut	2.68563	1.66718	80	regulatory	transcriptional regulator	annotate	annotate	Transcriptional regulation	d__Bacteria;p__Pseudomonadota;c__Gammaproteobacteria;o__Enterobacterales;f__Enterobacteriaceae;g__Escherichia	0.9	1	Pseudomonadota	Gammaproteobacteria	gut	regulatory	Transcriptional regulation	transcriptional regulator	gut-leaning	0.239544	regulatory	annotate
IMGVR_UViG_2864620204_000001|2864620204|2864620204|442929-481107_2	IMGVR_UViG_2864620204_000001|2864620204|2864620204|442929-481107	gut	9.34536	-3.34538	76	physiological	socA; antitoxin SocA	annotate	annotate	Toxin-antitoxin systems	d__Bacteria;p__Actinomycetota;c__Actinomycetes;o__Actinomycetales;f__Bifidobacteriaceae;g__Bifidobacterium	1	1	Actinomycetota	Actinomycetes	gut	physiological	Toxin-antitoxin systems	socA; antitoxin SocA	gut-leaning	0.248714	physiological	annotate
IMGVR_UViG_2864620204_000001|2864620204|2864620204|442929-481107_5	IMGVR_UViG_2864620204_000001|2864620204|2864620204|442929-481107	gut	8.14096	-3.41913	73	physiological	abortive infection resistance protein	annotate	annotate	Defense & anti-defense systems	d__Bacteria;p__Actinomycetota;c__Actinomycetes;o__Actinomycetales;f__Bifidobacteriaceae;g__Bifidobacterium	1	1	Actinomycetota	Actinomycetes	gut	physiological	Defense & anti-defense systems	abortive infection resistance protein	gut-specific	0.0619172	physiological	annotate
IMGVR_UViG_2864620204_000001|2864620204|2864620204|442929-481107_26	IMGVR_UViG_2864620204_000001|2864620204|2864620204|442929-481107	gut	10.2937	-3.23609	77	regulatory	DNA binding protein	annotate	annotate	Transcriptional regulation	d__Bacteria;p__Actinomycetota;c__Actinomycetes;o__Actinomycetales;f__Bifidobacteriaceae;g__Bifidobacterium	0.6	1	Actinomycetota	Actinomycetes	gut	regulatory	Transcriptional regulation	DNA binding protein	gut-leaning	0.344978	regulatory	annotate
IMGVR_UViG_2695420423_000008|2695420423|2695430707|14539-27033_10	IMGVR_UViG_2695420423_000008|2695420423|2695430707|14539-27033	gut	12.3841	13.8617	13	regulatory	repA; regulatory protein RepA	annotate	annotate	Transcriptional regulation	d__Bacteria;p__Pseudomonadota;c__Gammaproteobacteria;o__Enterobacterales;f__Enterobacteriaceae;g__Escherichia	1	1	Pseudomonadota	Gammaproteobacteria	gut	regulatory	Transcriptional regulation	repA; regulatory protein RepA	soil-specific	0.948442	regulatory	annotate
IMGVR_UViG_2695420423_000007|2695420423|2695430706|210142-239808_23	IMGVR_UViG_2695420423_000007|2695420423|2695430706|210142-239808	gut	0.135987	9.10064	4	regulatory	DNA packaging chaperone FI	annotate	annotate	Regulatory chaperones & coregulators	d__Bacteria;p__Pseudomonadota;c__Gammaproteobacteria;o__Enterobacterales;f__Enterobacteriaceae;g__Escherichia	0.9	1	Pseudomonadota	Gammaproteobacteria	gut	regulatory	Regulatory chaperones & coregulators	DNA packaging chaperone FI	gut-specific	0.0784	regulatory	annotate
IMGVR_UViG_2531839555_000006|2531839555|2531912478|37767-78724_17	IMGVR_UViG_2531839555_000006|2531839555|2531912478|37767-78724	gut	11.1981	4.0027	85	physiological	Antirestriction protein Ral	annotate	annotate	Defense & anti-defense systems	d__Bacteria;p__Pseudomonadota;c__Gammaproteobacteria;o__Enterobacterales;f__Enterobacteriaceae;g__Escherichia	1	1	Pseudomonadota	Gammaproteobacteria	gut	physiological	Defense & anti-defense systems	Antirestriction protein Ral	gut-specific	0.0928571	physiological	annotate
IMGVR_UViG_2531839555_000006|2531839555|2531912478|37767-78724_21	IMGVR_UViG_2531839555_000006|2531839555|2531912478|37767-78724	gut	10.3571	4.16767	101	regulatory	CII-like transcriptional activator	annotate	annotate	Transcriptional regulation	d__Bacteria;p__Pseudomonadota;c__Gammaproteobacteria;o__Enterobacterales;f__Enterobacteriaceae;g__Escherichia	1	1	Pseudomonadota	Gammaproteobacteria	gut	regulatory	Transcriptional regulation	CII-like transcriptional activator	gut-leaning	0.336824	regulatory	annotate
IMGVR_UViG_2531839555_000006|2531839555|2531912478|37767-78724_31	IMGVR_UViG_2531839555_000006|2531839555|2531912478|37767-78724	gut	9.55282	10.0354	91	regulatory	Antitermination protein Q	annotate	annotate	Post-transcriptional / RNA-mediated regulation	d__Bacteria;p__Pseudomonadota;c__Gammaproteobacteria;o__Enterobacterales;f__Enterobacteriaceae;g__Escherichia	0.9	1	Pseudomonadota	Gammaproteobacteria	gut	regulatory	Post-transcriptional / RNA-mediated regulation	Antitermination protein Q	gut-leaning	0.209215	regulatory	annotate
IMGVR_UViG_2531839555_000006|2531839555|2531912478|37767-78724_35	IMGVR_UViG_2531839555_000006|2531839555|2531912478|37767-78724	gut	9.87077	-6.42217	96	regulatory	Rha-like transcriptional regulator	annotate	annotate	Transcriptional regulation	d__Bacteria;p__Pseudomonadota;c__Gammaproteobacteria;o__Enterobacterales;f__Enterobacteriaceae;g__Escherichia	0.9	1	Pseudomonadota	Gammaproteobacteria	gut	regulatory	Transcriptional regulation	Rha-like transcriptional regulator	gut-leaning	0.244372	regulatory	annotate
IMGVR_UViG_2531839555_000006|2531839555|2531912478|37767-78724_51	IMGVR_UViG_2531839555_000006|2531839555|2531912478|37767-78724	gut	9.27211	-3.43412	76	physiological	Antitoxin SocA-like, Panacea domain	annotate	annotate	Toxin-antitoxin systems	d__Bacteria;p__Pseudomonadota;c__Gammaproteobacteria;o__Enterobacterales;f__Enterobacteriaceae;g__Escherichia	1	1	Pseudomonadota	Gammaproteobacteria	gut	physiological	Toxin-antitoxin systems	Antitoxin SocA-like, Panacea domain	gut-leaning	0.248714	physiological	annotate
IMGVR_UViG_2531839555_000006|2531839555|2531912478|37767-78724_56	IMGVR_UViG_2531839555_000006|2531839555|2531912478|37767-78724	gut	10.3789	-5.77039	96	regulatory	anti-repressor Ant	annotate	annotate	Transcriptional regulation	d__Bacteria;p__Pseudomonadota;c__Gammaproteobacteria;o__Enterobacterales;f__Enterobacteriaceae;g__Escherichia	0.8	0.8	Pseudomonadota	Gammaproteobacteria	gut	regulatory	Transcriptional regulation	anti-repressor Ant	gut-leaning	0.244372	regulatory	annotate
IMGVR_UViG_2843913963_000004|2843913963|2843913964|2487755-2529622_11	IMGVR_UViG_2843913963_000004|2843913963|2843913964|2487755-2529622	gut	6.52893	1.38804	109	physiological	Bacterial toxin YdaS	annotate	annotate	Toxin-antitoxin systems	d__Bacteria;p__Pseudomonadota;c__Gammaproteobacteria;o__Enterobacterales;f__Enterobacteriaceae	0.4	0	Pseudomonadota	Gammaproteobacteria	gut	physiological	Toxin-antitoxin systems	Bacterial toxin YdaS	soil-leaning	0.688329	physiological	annotate
IMGVR_UViG_2843913963_000004|2843913963|2843913964|2487755-2529622_12	IMGVR_UViG_2843913963_000004|2843913963|2843913964|2487755-2529622	gut	4.94807	2.36258	108	regulatory	CII-like transcriptional activator	annotate	annotate	Transcriptional regulation	d__Bacteria;p__Pseudomonadota;c__Gammaproteobacteria;o__Enterobacterales;f__Enterobacteriaceae	0.1	1	Pseudomonadota	Gammaproteobacteria	gut	regulatory	Transcriptional regulation	CII-like transcriptional activator	soil-leaning	0.736178	regulatory	annotate
IMGVR_UViG_2843913963_000004|2843913963|2843913964|2487755-2529622_38	IMGVR_UViG_2843913963_000004|2843913963|2843913964|2487755-2529622	gut	4.73946	17.2178	0	regulatory	Putative DnaT-like ssDNA binding protein	annotate	annotate	Transcriptional regulation	d__Bacteria;p__Pseudomonadota;c__Gammaproteobacteria;o__Enterobacterales;f__Enterobacteriaceae	0.4	0.9	Pseudomonadota	Gammaproteobacteria	gut	regulatory	Transcriptional regulation	Putative DnaT-like ssDNA binding protein	soil-specific	0.943014	regulatory	annotate
IMGVR_UViG_2537561829_000011|2537561829|2537600175|37071-72499_13	IMGVR_UViG_2537561829_000011|2537561829|2537600175|37071-72499	gut	9.72481	3.52239	152	regulatory	MarR family transcrition regulator	annotate	annotate	Transcriptional regulation	d__Bacteria;p__Pseudomonadota;c__Gammaproteobacteria;o__Enterobacterales;f__Enterobacteriaceae;g__Escherichia	1	1	Pseudomonadota	Gammaproteobacteria	gut	regulatory	Transcriptional regulation	MarR family transcrition regulator	gut-leaning	0.223275	regulatory	annotate
IMGVR_UViG_2537561829_000011|2537561829|2537600175|37071-72499_29	IMGVR_UViG_2537561829_000011|2537561829|2537600175|37071-72499	gut	10.5218	14.4974	12	physiological	ttsA; typhoid toxin secretion A	annotate	annotate	Secretion & extracellular processes	d__Bacteria;p__Pseudomonadota;c__Gammaproteobacteria;o__Enterobacterales;f__Enterobacteriaceae;g__Escherichia	1	1	Pseudomonadota	Gammaproteobacteria	gut	physiological	Secretion & extracellular processes	ttsA; typhoid toxin secretion A	gut-leaning	0.335404	physiological	annotate
IMGVR_UViG_2843913963_000002|2843913963|2843913963|3749481-3794098_44	IMGVR_UViG_2843913963_000002|2843913963|2843913963|3749481-3794098	gut	9.57251	10.0224	91	regulatory	Antitermination protein Q	annotate	annotate	Post-transcriptional / RNA-mediated regulation	d__Bacteria;p__Pseudomonadota;c__Gammaproteobacteria;o__Enterobacterales;f__Enterobacteriaceae;g__Cronobacter	0.7	1	Pseudomonadota	Gammaproteobacteria	gut	regulatory	Post-transcriptional / RNA-mediated regulation	Antitermination protein Q	gut-leaning	0.209215	regulatory	annotate
IMGVR_UViG_2843913963_000002|2843913963|2843913963|3749481-3794098_46	IMGVR_UViG_2843913963_000002|2843913963|2843913963|3749481-3794098	gut	8.87587	-7.04082	96	regulatory	anti-repressor Ant	annotate	annotate	Transcriptional regulation	d__Bacteria;p__Pseudomonadota;c__Gammaproteobacteria;o__Enterobacterales;f__Enterobacteriaceae;g__Cronobacter	0.6	1	Pseudomonadota	Gammaproteobacteria	gut	regulatory	Transcriptional regulation	anti-repressor Ant	gut-leaning	0.244372	regulatory	annotate
IMGVR_UViG_2843913963_000002|2843913963|2843913963|3749481-3794098_48	IMGVR_UViG_2843913963_000002|2843913963|2843913963|3749481-3794098	gut	8.87201	2.17459	139	regulatory	transcriptional repressor	annotate	annotate	Transcriptional regulation	d__Bacteria;p__Pseudomonadota;c__Gammaproteobacteria;o__Enterobacterales;f__Enterobacteriaceae;g__Cronobacter	0.9	1	Pseudomonadota	Gammaproteobacteria	gut	regulatory	Transcriptional regulation	transcriptional repressor	gut-leaning	0.172712	regulatory	annotate
IMGVR_UViG_2843913963_000002|2843913963|2843913963|3749481-3794098_50	IMGVR_UViG_2843913963_000002|2843913963|2843913963|3749481-3794098	gut	11.1172	3.80104	84	unclassified	NA	unassigned	none	Transcriptional regulation	d__Bacteria;p__Pseudomonadota;c__Gammaproteobacteria;o__Enterobacterales;f__Enterobacteriaceae;g__Cronobacter	0.4	0.3	Pseudomonadota	Gammaproteobacteria	gut	unclassified	Transcriptional regulation	NA	gut-specific	0.11646	unclassified	de-novo
IMGVR_UViG_2843913963_000002|2843913963|2843913963|3749481-3794098_53	IMGVR_UViG_2843913963_000002|2843913963|2843913963|3749481-3794098	gut	2.90915	2.86163	102	regulatory	CII-like transcriptional activator	annotate	annotate	Transcriptional regulation	d__Bacteria;p__Pseudomonadota;c__Gammaproteobacteria;o__Enterobacterales;f__Enterobacteriaceae;g__Cronobacter	0.8	0.8	Pseudomonadota	Gammaproteobacteria	gut	regulatory	Transcriptional regulation	CII-like transcriptional activator	soil-leaning	0.766386	regulatory	annotate
IMGVR_UViG_2690316224_000012|2690316224|2690360467|252357-295050_26	IMGVR_UViG_2690316224_000012|2690316224|2690360467|252357-295050	gut	10.2679	4.09953	101	regulatory	CII-like transcriptional activator	annotate	annotate	Transcriptional regulation	d__Bacteria;p__Pseudomonadota;c__Gammaproteobacteria;o__Enterobacterales;f__Enterobacteriaceae;g__Escherichia	0.7	1	Pseudomonadota	Gammaproteobacteria	gut	regulatory	Transcriptional regulation	CII-like transcriptional activator	gut-leaning	0.336824	regulatory	annotate
IMGVR_UViG_2690316224_000012|2690316224|2690360467|252357-295050_39	IMGVR_UViG_2690316224_000012|2690316224|2690360467|252357-295050	gut	9.59763	9.89889	91	regulatory	Phage antitermination protein Q	annotate	annotate	Post-transcriptional / RNA-mediated regulation	d__Bacteria;p__Pseudomonadota;c__Gammaproteobacteria;o__Enterobacterales;f__Enterobacteriaceae;g__Escherichia	0.5	1	Pseudomonadota	Gammaproteobacteria	gut	regulatory	Post-transcriptional / RNA-mediated regulation	Phage antitermination protein Q	gut-leaning	0.209215	regulatory	annotate
IMGVR_UViG_2537561830_000002|2537561830|2537600259|66555-119042_10	IMGVR_UViG_2537561830_000002|2537561830|2537600259|66555-119042	gut	2.75104	3.08023	102	unclassified		specific	cluster	Transcriptional regulation	d__Bacteria;p__Pseudomonadota;c__Gammaproteobacteria;o__Enterobacterales;f__Enterobacteriaceae;g__Escherichia	1	1	Pseudomonadota	Gammaproteobacteria	gut	unclassified	Transcriptional regulation		soil-leaning	0.766386	unclassified	de-novo
IMGVR_UViG_2537561830_000002|2537561830|2537600259|66555-119042_13	IMGVR_UViG_2537561830_000002|2537561830|2537600259|66555-119042	gut	10.8994	3.6639	84	regulatory	transcriptional activator	annotate	annotate	Transcriptional regulation	d__Bacteria;p__Pseudomonadota;c__Gammaproteobacteria;o__Enterobacterales;f__Enterobacteriaceae;g__Escherichia	1	1	Pseudomonadota	Gammaproteobacteria	gut	regulatory	Transcriptional regulation	transcriptional activator	gut-specific	0.11646	regulatory	annotate
IMGVR_UViG_2537561830_000002|2537561830|2537600259|66555-119042_19	IMGVR_UViG_2537561830_000002|2537561830|2537600259|66555-119042	gut	0.45542	-4.82566	16	regulatory	Phage antitermination protein Q	annotate	annotate	Post-transcriptional / RNA-mediated regulation	d__Bacteria;p__Pseudomonadota;c__Gammaproteobacteria;o__Enterobacterales;f__Enterobacteriaceae;g__Escherichia	1	1	Pseudomonadota	Gammaproteobacteria	gut	regulatory	Post-transcriptional / RNA-mediated regulation	Phage antitermination protein Q	gut-leaning	0.166032	regulatory	annotate
IMGVR_UViG_2537561830_000002|2537561830|2537600259|66555-119042_58	IMGVR_UViG_2537561830_000002|2537561830|2537600259|66555-119042	gut	6.63511	3.93756	159	regulatory	gadW; AraC family transcriptional regulator, glutamate-dependent acid resistance regulator	annotate	annotate	Transcriptional regulation	d__Bacteria;p__Pseudomonadota;c__Gammaproteobacteria;o__Enterobacterales;f__Enterobacteriaceae;g__Escherichia	1	1	Pseudomonadota	Gammaproteobacteria	gut	regulatory	Transcriptional regulation	gadW; AraC family transcriptional regulator, glutamate-dependent acid resistance regulator	soil-leaning	0.683734	regulatory	annotate
IMGVR_UViG_2690316241_000009|2690316241|2690362660|281580-320563_2	IMGVR_UViG_2690316241_000009|2690316241|2690362660|281580-320563	gut	12.3769	-8.58879	19	physiological	vasI; type VI secretion system protein VasI	annotate	annotate	Secretion & extracellular processes	d__Bacteria;p__Pseudomonadota;c__Gammaproteobacteria;o__Enterobacterales;f__Enterobacteriaceae;g__Escherichia	0.7	0.1	Pseudomonadota	Gammaproteobacteria	gut	physiological	Secretion & extracellular processes	vasI; type VI secretion system protein VasI	gut-leaning	0.337481	physiological	annotate
IMGVR_UViG_2690316241_000009|2690316241|2690362660|281580-320563_41	IMGVR_UViG_2690316241_000009|2690316241|2690362660|281580-320563	gut	9.53769	3.41764	152	regulatory	MarR family transcrition regulator	annotate	annotate	Transcriptional regulation	d__Bacteria;p__Pseudomonadota;c__Gammaproteobacteria;o__Enterobacterales;f__Enterobacteriaceae;g__Escherichia	1	1	Pseudomonadota	Gammaproteobacteria	gut	regulatory	Transcriptional regulation	MarR family transcrition regulator	gut-leaning	0.223275	regulatory	annotate
IMGVR_UViG_2690316241_000009|2690316241|2690362660|281580-320563_49	IMGVR_UViG_2690316241_000009|2690316241|2690362660|281580-320563	gut	9.14105	4.52384	153	regulatory	Regulatory phage protein cox	annotate	annotate	Transcriptional regulation	d__Bacteria;p__Pseudomonadota;c__Gammaproteobacteria;o__Enterobacterales;f__Enterobacteriaceae;g__Escherichia	1	1	Pseudomonadota	Gammaproteobacteria	gut	regulatory	Transcriptional regulation	Regulatory phage protein cox	soil-leaning	0.725876	regulatory	annotate
IMGVR_UViG_2690316241_000009|2690316241|2690362660|281580-320563_50	IMGVR_UViG_2690316241_000009|2690316241|2690362660|281580-320563	gut	3.19908	1.64813	80	regulatory	transcriptional regulator	annotate	annotate	Transcriptional regulation	d__Bacteria;p__Pseudomonadota;c__Gammaproteobacteria;o__Enterobacterales;f__Enterobacteriaceae;g__Escherichia	0.6	1	Pseudomonadota	Gammaproteobacteria	gut	regulatory	Transcriptional regulation	transcriptional regulator	gut-leaning	0.239544	regulatory	annotate
IMGVR_UViG_2870430306_000003|2870430306|2870430306|1008986-1046446_31	IMGVR_UViG_2870430306_000003|2870430306|2870430306|1008986-1046446	gut	0.763948	-6.77274	17	regulatory	transcriptional regulator	annotate	annotate	Transcriptional regulation	d__Bacteria;p__Bacillota;c__Bacilli;o__Lactobacillales;f__Streptococcaceae;g__Streptococcus	1	1	Bacillota	Bacilli	gut	regulatory	Transcriptional regulation	transcriptional regulator	gut-specific	0.143326	regulatory	annotate
IMGVR_UViG_2870430306_000003|2870430306|2870430306|1008986-1046446_54	IMGVR_UViG_2870430306_000003|2870430306|2870430306|1008986-1046446	gut	5.02553	7.20309	82	metabolic	gmd, GMDS; GDPmannose 4,6-dehydratase [EC:4.2.1.47]	annotate	annotate	Carbohydrate metabolism	d__Bacteria;p__Bacillota;c__Bacilli;o__Lactobacillales;f__Streptococcaceae;g__Streptococcus	0.4	1	Bacillota	Bacilli	gut	metabolic	Carbohydrate metabolism	gmd, GMDS; GDPmannose 4,6-dehydratase [EC:4.2.1.47]	soil-specific	0.985269	metabolic	annotate
IMGVR_UViG_648861009_000004|648861009|648861319|233288-273132_12	IMGVR_UViG_648861009_000004|648861009|648861319|233288-273132	gut	2.65791	2.69524	102	unclassified		specific	cluster	Transcriptional regulation	d__Bacteria;p__Pseudomonadota;c__Gammaproteobacteria;o__Enterobacterales;f__Enterobacteriaceae;g__Escherichia	1	1	Pseudomonadota	Gammaproteobacteria	gut	unclassified	Transcriptional regulation		soil-leaning	0.766386	unclassified	de-novo
IMGVR_UViG_648861009_000004|648861009|648861319|233288-273132_16	IMGVR_UViG_648861009_000004|648861009|648861319|233288-273132	gut	10.8948	3.64583	84	regulatory	transcriptional activator	annotate	annotate	Transcriptional regulation	d__Bacteria;p__Pseudomonadota;c__Gammaproteobacteria;o__Enterobacterales;f__Enterobacteriaceae;g__Escherichia	1	1	Pseudomonadota	Gammaproteobacteria	gut	regulatory	Transcriptional regulation	transcriptional activator	gut-specific	0.11646	regulatory	annotate
IMGVR_UViG_648861009_000004|648861009|648861319|233288-273132_17	IMGVR_UViG_648861009_000004|648861009|648861319|233288-273132	gut	9.03464	2.33846	139	regulatory	transcriptional repressor	annotate	annotate	Transcriptional regulation	d__Bacteria;p__Pseudomonadota;c__Gammaproteobacteria;o__Enterobacterales;f__Enterobacteriaceae;g__Escherichia	1	1	Pseudomonadota	Gammaproteobacteria	gut	regulatory	Transcriptional regulation	transcriptional repressor	gut-leaning	0.172712	regulatory	annotate
IMGVR_UViG_648861009_000004|648861009|648861319|233288-273132_19	IMGVR_UViG_648861009_000004|648861009|648861319|233288-273132	gut	10.4429	-6.09232	96	unclassified		specific	cluster	Transcriptional regulation	d__Bacteria;p__Pseudomonadota;c__Gammaproteobacteria;o__Enterobacterales;f__Enterobacteriaceae;g__Escherichia	1	0.3	Pseudomonadota	Gammaproteobacteria	gut	unclassified	Transcriptional regulation		gut-leaning	0.244372	unclassified	de-novo
IMGVR_UViG_648861009_000004|648861009|648861319|233288-273132_21	IMGVR_UViG_648861009_000004|648861009|648861319|233288-273132	gut	0.454109	-4.85702	16	regulatory	Phage antitermination protein Q	annotate	annotate	Post-transcriptional / RNA-mediated regulation	d__Bacteria;p__Pseudomonadota;c__Gammaproteobacteria;o__Enterobacterales;f__Enterobacteriaceae;g__Escherichia	0.9	1	Pseudomonadota	Gammaproteobacteria	gut	regulatory	Post-transcriptional / RNA-mediated regulation	Phage antitermination protein Q	gut-leaning	0.166032	regulatory	annotate
IMGVR_UViG_2537561684_000023|2537561684|2537580530|39422-66484_20	IMGVR_UViG_2537561684_000023|2537561684|2537580530|39422-66484	gut	0.246469	9.09695	4	regulatory	DNA packaging chaperone FI	annotate	annotate	Regulatory chaperones & coregulators	d__Bacteria;p__Pseudomonadota;c__Gammaproteobacteria;o__Enterobacterales;f__Enterobacteriaceae;g__Escherichia	0.8	1	Pseudomonadota	Gammaproteobacteria	gut	regulatory	Regulatory chaperones & coregulators	DNA packaging chaperone FI	gut-specific	0.0784	regulatory	annotate
IMGVR_UViG_2537561689_000021|2537561689|2537581700|3-38095_21	IMGVR_UViG_2537561689_000021|2537561689|2537581700|3-38095	gut	9.86749	-6.37657	96	regulatory	Rha-like transcriptional regulator	annotate	annotate	Transcriptional regulation	d__Bacteria;p__Pseudomonadota;c__Gammaproteobacteria;o__Enterobacterales;f__Enterobacteriaceae;g__Escherichia	1	0.9	Pseudomonadota	Gammaproteobacteria	gut	regulatory	Transcriptional regulation	Rha-like transcriptional regulator	gut-leaning	0.244372	regulatory	annotate
IMGVR_UViG_2537561689_000021|2537561689|2537581700|3-38095_28	IMGVR_UViG_2537561689_000021|2537561689|2537581700|3-38095	gut	9.57447	10.0582	91	regulatory	Antitermination protein Q	annotate	annotate	Post-transcriptional / RNA-mediated regulation	d__Bacteria;p__Pseudomonadota;c__Gammaproteobacteria;o__Enterobacterales;f__Enterobacteriaceae;g__Escherichia	1	1	Pseudomonadota	Gammaproteobacteria	gut	regulatory	Post-transcriptional / RNA-mediated regulation	Antitermination protein Q	gut-leaning	0.209215	regulatory	annotate
IMGVR_UViG_2537561689_000021|2537561689|2537581700|3-38095_30	IMGVR_UViG_2537561689_000021|2537561689|2537581700|3-38095	gut	9.96705	-5.73975	96	unclassified		specific	cluster	Transcriptional regulation	d__Bacteria;p__Pseudomonadota;c__Gammaproteobacteria;o__Enterobacterales;f__Enterobacteriaceae;g__Escherichia	1	0.4	Pseudomonadota	Gammaproteobacteria	gut	unclassified	Transcriptional regulation		gut-leaning	0.244372	unclassified	de-novo
IMGVR_UViG_2537561689_000021|2537561689|2537581700|3-38095_32	IMGVR_UViG_2537561689_000021|2537561689|2537581700|3-38095	gut	9.04117	2.27896	139	regulatory	transcriptional repressor	annotate	annotate	Transcriptional regulation	d__Bacteria;p__Pseudomonadota;c__Gammaproteobacteria;o__Enterobacterales;f__Enterobacteriaceae;g__Escherichia	1	1	Pseudomonadota	Gammaproteobacteria	gut	regulatory	Transcriptional regulation	transcriptional repressor	gut-leaning	0.172712	regulatory	annotate
IMGVR_UViG_2537561689_000021|2537561689|2537581700|3-38095_33	IMGVR_UViG_2537561689_000021|2537561689|2537581700|3-38095	gut	10.9704	3.66325	84	regulatory	transcriptional activator	annotate	annotate	Transcriptional regulation	d__Bacteria;p__Pseudomonadota;c__Gammaproteobacteria;o__Enterobacterales;f__Enterobacteriaceae;g__Escherichia	1	1	Pseudomonadota	Gammaproteobacteria	gut	regulatory	Transcriptional regulation	transcriptional activator	gut-specific	0.11646	regulatory	annotate
IMGVR_UViG_2537561689_000021|2537561689|2537581700|3-38095_37	IMGVR_UViG_2537561689_000021|2537561689|2537581700|3-38095	gut	2.75304	2.9029	102	unclassified		specific	cluster	Transcriptional regulation	d__Bacteria;p__Pseudomonadota;c__Gammaproteobacteria;o__Enterobacterales;f__Enterobacteriaceae;g__Escherichia	1	1	Pseudomonadota	Gammaproteobacteria	gut	unclassified	Transcriptional regulation		soil-leaning	0.766386	unclassified	de-novo
IMGVR_UViG_2811995148_000005|2811995148|2812075387|120-43336_34	IMGVR_UViG_2811995148_000005|2811995148|2812075387|120-43336	gut	18.3588	3.51879	32	physiological	toxin	annotate	annotate	Toxin-antitoxin systems	d__Bacteria;p__Bacillota;c__Clostridia;o__Lachnospirales;f__Lachnospiraceae;g__Anaerostipes	1	1	Bacillota	Clostridia	gut	physiological	Toxin-antitoxin systems	toxin	gut-leaning	0.216173	physiological	annotate
IMGVR_UViG_2811995148_000005|2811995148|2812075387|120-43336_35	IMGVR_UViG_2811995148_000005|2811995148|2812075387|120-43336	gut	0.103196	-6.65669	17	unclassified	transcriptional regulator	specific	cluster	Transcriptional regulation	d__Bacteria;p__Bacillota;c__Clostridia;o__Lachnospirales;f__Lachnospiraceae;g__Anaerostipes	0.9	0.8	Bacillota	Clostridia	gut	unclassified	Transcriptional regulation	transcriptional regulator	gut-specific	0.143326	unclassified	de-novo
IMGVR_UViG_2811995148_000005|2811995148|2812075387|120-43336_42	IMGVR_UViG_2811995148_000005|2811995148|2812075387|120-43336	gut	9.16623	-7.43895	96	regulatory	anti-repressor Ant	annotate	annotate	Transcriptional regulation	d__Bacteria;p__Bacillota;c__Clostridia;o__Lachnospirales;f__Lachnospiraceae;g__Anaerostipes	1	1	Bacillota	Clostridia	gut	regulatory	Transcriptional regulation	anti-repressor Ant	gut-leaning	0.244372	regulatory	annotate
IMGVR_UViG_2811995148_000005|2811995148|2812075387|120-43336_55	IMGVR_UViG_2811995148_000005|2811995148|2812075387|120-43336	gut	3.21243	-0.0639348	135	regulatory	transcriptional regulator	annotate	annotate	Transcriptional regulation	d__Bacteria;p__Bacillota;c__Clostridia;o__Lachnospirales;f__Lachnospiraceae;g__Anaerostipes	1	0.8	Bacillota	Clostridia	gut	regulatory	Transcriptional regulation	transcriptional regulator	gut-leaning	0.223773	regulatory	annotate
IMGVR_UViG_2851949629_000004|2851949629|2851949629|1019764-1064211_4	IMGVR_UViG_2851949629_000004|2851949629|2851949629|1019764-1064211	gut	13.6907	11.0553	30	physiological	pagC; putatice virulence related protein PagC	annotate	annotate	Transcriptional regulation	d__Bacteria;p__Pseudomonadota;c__Gammaproteobacteria;o__Enterobacterales;f__Enterobacteriaceae;g__Escherichia	1	1	Pseudomonadota	Gammaproteobacteria	gut	physiological	Transcriptional regulation	pagC; putatice virulence related protein PagC	gut-specific	0.0798722	physiological	annotate
IMGVR_UViG_2851949629_000004|2851949629|2851949629|1019764-1064211_30	IMGVR_UViG_2851949629_000004|2851949629|2851949629|1019764-1064211	gut	0.473712	-4.88426	16	regulatory	Phage antitermination protein Q	annotate	annotate	Post-transcriptional / RNA-mediated regulation	d__Bacteria;p__Pseudomonadota;c__Gammaproteobacteria;o__Enterobacterales;f__Enterobacteriaceae;g__Escherichia	1	1	Pseudomonadota	Gammaproteobacteria	gut	regulatory	Post-transcriptional / RNA-mediated regulation	Phage antitermination protein Q	gut-leaning	0.166032	regulatory	annotate
IMGVR_UViG_2851949629_000004|2851949629|2851949629|1019764-1064211_32	IMGVR_UViG_2851949629_000004|2851949629|2851949629|1019764-1064211	gut	10.0987	-5.82438	96	unclassified		specific	cluster	Transcriptional regulation	d__Bacteria;p__Pseudomonadota;c__Gammaproteobacteria;o__Enterobacterales;f__Enterobacteriaceae;g__Escherichia	1	0.6	Pseudomonadota	Gammaproteobacteria	gut	unclassified	Transcriptional regulation		gut-leaning	0.244372	unclassified	de-novo
IMGVR_UViG_2851949629_000004|2851949629|2851949629|1019764-1064211_34	IMGVR_UViG_2851949629_000004|2851949629|2851949629|1019764-1064211	gut	9.03736	2.20991	139	regulatory	transcriptional repressor	annotate	annotate	Transcriptional regulation	d__Bacteria;p__Pseudomonadota;c__Gammaproteobacteria;o__Enterobacterales;f__Enterobacteriaceae;g__Escherichia	1	1	Pseudomonadota	Gammaproteobacteria	gut	regulatory	Transcriptional regulation	transcriptional repressor	gut-leaning	0.172712	regulatory	annotate
IMGVR_UViG_2851949629_000004|2851949629|2851949629|1019764-1064211_40	IMGVR_UViG_2851949629_000004|2851949629|2851949629|1019764-1064211	gut	2.76007	2.90255	102	unclassified		specific	cluster	Transcriptional regulation	d__Bacteria;p__Pseudomonadota;c__Gammaproteobacteria;o__Enterobacterales;f__Enterobacteriaceae;g__Escherichia	1	1	Pseudomonadota	Gammaproteobacteria	gut	unclassified	Transcriptional regulation		soil-leaning	0.766386	unclassified	de-novo
IMGVR_UViG_2874933748_000001|2874933748|2874933748|2099423-2134883_42	IMGVR_UViG_2874933748_000001|2874933748|2874933748|2099423-2134883	gut	13.3212	8.40837	69	unclassified		specific	cluster	Transcriptional regulation	d__Bacteria;p__Pseudomonadota;c__Gammaproteobacteria;o__Enterobacterales;f__Enterobacteriaceae;g__Escherichia	1	0.7	Pseudomonadota	Gammaproteobacteria	gut	unclassified	Transcriptional regulation		gut-specific	0.0809578	unclassified	de-novo
IMGVR_UViG_2839633823_000003|2839633823|2839633845|192227-230422_3	IMGVR_UViG_2839633823_000003|2839633823|2839633845|192227-230422	gut	8.34865	1.0423	99	unclassified	transcriptional regulator	specific	embedding	Transcriptional regulation	d__Bacteria;p__Bacteroidota;c__Bacteroidia;o__Bacteroidales;f__Marinifilaceae;g__Odoribacter	1	1	Bacteroidota	Bacteroidia	gut	unclassified	Transcriptional regulation	transcriptional regulator	gut-leaning	0.164739	unclassified	de-novo
IMGVR_UViG_2839949375_000007|2839949375|2839949419|74066-113890_15	IMGVR_UViG_2839949375_000007|2839949375|2839949419|74066-113890	gut	8.52967	1.99492	151	unclassified	Transcriptional regulation	L1	embedding	Transcriptional regulation	d__Bacteria;p__Bacillota;c__Clostridia;o__Lachnospirales;f__Lachnospiraceae;g__Hungatella	0.4	0.5	Bacillota	Clostridia	gut	unclassified	Transcriptional regulation	Transcriptional regulation	soil-specific	0.897482	unclassified	de-novo
IMGVR_UViG_2839949375_000007|2839949375|2839949419|74066-113890_40	IMGVR_UViG_2839949375_000007|2839949375|2839949419|74066-113890	gut	-0.00249687	-6.87984	17	unclassified	transcriptional regulator	specific	embedding	Transcriptional regulation	d__Bacteria;p__Bacillota;c__Clostridia;o__Lachnospirales;f__Lachnospiraceae;g__Hungatella	0.9	0.1	Bacillota	Clostridia	gut	unclassified	Transcriptional regulation	transcriptional regulator	gut-specific	0.143326	unclassified	de-novo
IMGVR_UViG_2773857903_000001|2773857903|2773874116|670619-704011_37	IMGVR_UViG_2773857903_000001|2773857903|2773874116|670619-704011	gut	-2.86208	4.14434	2	metabolic	Acyltransferase domain	annotate	annotate	Lipid & fatty acid metabolism	d__Bacteria;p__Pseudomonadota;c__Gammaproteobacteria;o__Enterobacterales;f__Enterobacteriaceae;g__Dryocola	0.4	1	Pseudomonadota	Gammaproteobacteria	gut	metabolic	Lipid & fatty acid metabolism	Acyltransferase domain	soil-leaning	0.81367	metabolic	annotate
IMGVR_UViG_2671180349_000012|2671180349|2671216114|453-37535_1	IMGVR_UViG_2671180349_000012|2671180349|2671216114|453-37535	gut	16.2952	-2.21433	55	regulatory	transcriptional repressor	annotate	annotate	Transcriptional regulation	d__Bacteria;p__Pseudomonadota;c__Gammaproteobacteria;o__Enterobacterales;f__Enterobacteriaceae;g__Escherichia	0.9	1	Pseudomonadota	Gammaproteobacteria	gut	regulatory	Transcriptional regulation	transcriptional repressor	gut-leaning	0.266172	regulatory	annotate
IMGVR_UViG_2671180349_000012|2671180349|2671216114|453-37535_3	IMGVR_UViG_2671180349_000012|2671180349|2671216114|453-37535	gut	2.90172	2.57286	102	unclassified		specific	cluster	Transcriptional regulation	d__Bacteria;p__Pseudomonadota;c__Gammaproteobacteria;o__Enterobacterales;f__Enterobacteriaceae;g__Escherichia	0.8	0.7	Pseudomonadota	Gammaproteobacteria	gut	unclassified	Transcriptional regulation		soil-leaning	0.766386	unclassified	de-novo
IMGVR_UViG_2671180349_000012|2671180349|2671216114|453-37535_4	IMGVR_UViG_2671180349_000012|2671180349|2671216114|453-37535	gut	11.8195	6.01122	106	regulatory	transcriptional regulator	annotate	annotate	Transcriptional regulation	d__Bacteria;p__Pseudomonadota;c__Gammaproteobacteria;o__Enterobacterales;f__Enterobacteriaceae;g__Escherichia	1	1	Pseudomonadota	Gammaproteobacteria	gut	regulatory	Transcriptional regulation	transcriptional regulator	gut-specific	0.136842	regulatory	annotate
IMGVR_UViG_2671180349_000012|2671180349|2671216114|453-37535_7	IMGVR_UViG_2671180349_000012|2671180349|2671216114|453-37535	gut	10.9956	3.6749	84	regulatory	transcriptional activator	annotate	annotate	Transcriptional regulation	d__Bacteria;p__Pseudomonadota;c__Gammaproteobacteria;o__Enterobacterales;f__Enterobacteriaceae;g__Escherichia	1	1	Pseudomonadota	Gammaproteobacteria	gut	regulatory	Transcriptional regulation	transcriptional activator	gut-specific	0.11646	regulatory	annotate
IMGVR_UViG_2671180349_000012|2671180349|2671216114|453-37535_9	IMGVR_UViG_2671180349_000012|2671180349|2671216114|453-37535	gut	8.96204	2.18717	139	regulatory	transcriptional repressor	annotate	annotate	Transcriptional regulation	d__Bacteria;p__Pseudomonadota;c__Gammaproteobacteria;o__Enterobacterales;f__Enterobacteriaceae;g__Escherichia	1	1	Pseudomonadota	Gammaproteobacteria	gut	regulatory	Transcriptional regulation	transcriptional repressor	gut-leaning	0.172712	regulatory	annotate
IMGVR_UViG_2671180349_000012|2671180349|2671216114|453-37535_11	IMGVR_UViG_2671180349_000012|2671180349|2671216114|453-37535	gut	9.83809	-5.79341	96	unclassified		specific	cluster	Transcriptional regulation	d__Bacteria;p__Pseudomonadota;c__Gammaproteobacteria;o__Enterobacterales;f__Enterobacteriaceae;g__Escherichia	1	0.6	Pseudomonadota	Gammaproteobacteria	gut	unclassified	Transcriptional regulation		gut-leaning	0.244372	unclassified	de-novo
IMGVR_UViG_2671180349_000012|2671180349|2671216114|453-37535_13	IMGVR_UViG_2671180349_000012|2671180349|2671216114|453-37535	gut	0.485043	-4.86476	16	regulatory	Phage antitermination protein Q	annotate	annotate	Post-transcriptional / RNA-mediated regulation	d__Bacteria;p__Pseudomonadota;c__Gammaproteobacteria;o__Enterobacterales;f__Enterobacteriaceae;g__Escherichia	0.8	1	Pseudomonadota	Gammaproteobacteria	gut	regulatory	Post-transcriptional / RNA-mediated regulation	Phage antitermination protein Q	gut-leaning	0.166032	regulatory	annotate
IMGVR_UViG_2671180349_000012|2671180349|2671216114|453-37535_39	IMGVR_UViG_2671180349_000012|2671180349|2671216114|453-37535	gut	-0.181075	5.64894	14	physiological	pagC; putatice virulence related protein PagC	annotate	annotate	Virulence & host interaction	d__Bacteria;p__Pseudomonadota;c__Gammaproteobacteria;o__Enterobacterales;f__Enterobacteriaceae;g__Escherichia	1	1	Pseudomonadota	Gammaproteobacteria	gut	physiological	Virulence & host interaction	pagC; putatice virulence related protein PagC	gut-specific	0.0393701	physiological	annotate
IMGVR_UViG_2703718792_000012|2703718792|2703738236|123-23766_10	IMGVR_UViG_2703718792_000012|2703718792|2703738236|123-23766	gut	12.4046	-8.60324	19	physiological	Shiga toxin subunit B	annotate	annotate	Toxin-antitoxin systems	d__Bacteria;p__Pseudomonadota;c__Gammaproteobacteria;o__Enterobacterales;f__Enterobacteriaceae;g__Escherichia	1	1	Pseudomonadota	Gammaproteobacteria	gut	physiological	Toxin-antitoxin systems	Shiga toxin subunit B	gut-leaning	0.337481	physiological	annotate
IMGVR_UViG_2703718792_000012|2703718792|2703738236|123-23766_13	IMGVR_UViG_2703718792_000012|2703718792|2703738236|123-23766	gut	9.55307	10.0507	91	regulatory	Antitermination protein Q	annotate	annotate	Post-transcriptional / RNA-mediated regulation	d__Bacteria;p__Pseudomonadota;c__Gammaproteobacteria;o__Enterobacterales;f__Enterobacteriaceae;g__Escherichia	0.8	1	Pseudomonadota	Gammaproteobacteria	gut	regulatory	Post-transcriptional / RNA-mediated regulation	Antitermination protein Q	gut-leaning	0.209215	regulatory	annotate
IMGVR_UViG_2703718792_000012|2703718792|2703738236|123-23766_27	IMGVR_UViG_2703718792_000012|2703718792|2703738236|123-23766	gut	9.17139	-6.34751	96	regulatory	anti-repressor	annotate	annotate	Transcriptional regulation	d__Bacteria;p__Pseudomonadota;c__Gammaproteobacteria;o__Enterobacterales;f__Enterobacteriaceae;g__Escherichia	0.8	1	Pseudomonadota	Gammaproteobacteria	gut	regulatory	Transcriptional regulation	anti-repressor	gut-leaning	0.244372	regulatory	annotate
IMGVR_UViG_2703718783_000014|2703718783|2703736989|38969-67989_38	IMGVR_UViG_2703718783_000014|2703718783|2703736989|38969-67989	gut	3.01929	1.71624	80	regulatory	transcriptional regulator	annotate	annotate	Transcriptional regulation	d__Bacteria;p__Pseudomonadota;c__Gammaproteobacteria;o__Enterobacterales;f__Enterobacteriaceae;g__Escherichia	1	1	Pseudomonadota	Gammaproteobacteria	gut	regulatory	Transcriptional regulation	transcriptional regulator	gut-leaning	0.239544	regulatory	annotate
IMGVR_UViG_2703718784_000019|2703718784|2703737137|1-32541_28	IMGVR_UViG_2703718784_000019|2703718784|2703737137|1-32541	gut	10.0731	0.246485	129	regulatory	late transcriptional activator	annotate	annotate	Transcriptional regulation	d__Bacteria;p__Pseudomonadota;c__Gammaproteobacteria;o__Enterobacterales;f__Enterobacteriaceae;g__Escherichia	1	1	Pseudomonadota	Gammaproteobacteria	gut	regulatory	Transcriptional regulation	late transcriptional activator	gut-leaning	0.305787	regulatory	annotate
IMGVR_UViG_2703718784_000019|2703718784|2703737137|1-32541_33	IMGVR_UViG_2703718784_000019|2703718784|2703737137|1-32541	gut	10.4937	2.06059	126	regulatory	transcriptional regulator, D5-like	annotate	annotate	Transcriptional regulation	d__Bacteria;p__Pseudomonadota;c__Gammaproteobacteria;o__Enterobacterales;f__Enterobacteriaceae;g__Escherichia	1	1	Pseudomonadota	Gammaproteobacteria	gut	regulatory	Transcriptional regulation	transcriptional regulator, D5-like	soil-leaning	0.68886	regulatory	annotate
IMGVR_UViG_2529292995_000020|2529292995|2529388464|17341-39067_2	IMGVR_UViG_2529292995_000020|2529292995|2529388464|17341-39067	gut	-2.81364	4.04963	2	metabolic	Acyltransferase domain	annotate	annotate	Lipid & fatty acid metabolism	d__Bacteria;p__Pseudomonadota;c__Gammaproteobacteria;o__Enterobacterales;f__Enterobacteriaceae;g__Escherichia	0.8	1	Pseudomonadota	Gammaproteobacteria	gut	metabolic	Lipid & fatty acid metabolism	Acyltransferase domain	soil-leaning	0.81367	metabolic	annotate
IMGVR_UViG_2529292995_000020|2529292995|2529388464|17341-39067_4	IMGVR_UViG_2529292995_000020|2529292995|2529388464|17341-39067	gut	9.42483	-5.52056	96	regulatory	anti-repressor Ant	annotate	annotate	Transcriptional regulation	d__Bacteria;p__Pseudomonadota;c__Gammaproteobacteria;o__Enterobacterales;f__Enterobacteriaceae;g__Escherichia	1	1	Pseudomonadota	Gammaproteobacteria	gut	regulatory	Transcriptional regulation	anti-repressor Ant	gut-leaning	0.244372	regulatory	annotate
IMGVR_UViG_2675903538_000014|2675903538|2675986691|129785-152863_3	IMGVR_UViG_2675903538_000014|2675903538|2675986691|129785-152863	gut	2.61281	1.66944	80	regulatory	transcriptional regulator	annotate	annotate	Transcriptional regulation	d__Bacteria;p__Pseudomonadota;c__Gammaproteobacteria;o__Enterobacterales;f__Enterobacteriaceae;g__Escherichia	1	1	Pseudomonadota	Gammaproteobacteria	gut	regulatory	Transcriptional regulation	transcriptional regulator	gut-leaning	0.239544	regulatory	annotate
IMGVR_UViG_2703718786_000016|2703718786|2703737401|48497-94859_17	IMGVR_UViG_2703718786_000016|2703718786|2703737401|48497-94859	gut	2.7767	3.03241	102	regulatory	CII-like transcriptional activator	annotate	annotate	Transcriptional regulation	d__Bacteria;p__Pseudomonadota;c__Gammaproteobacteria;o__Enterobacterales;f__Enterobacteriaceae;g__Escherichia	1	0.7	Pseudomonadota	Gammaproteobacteria	gut	regulatory	Transcriptional regulation	CII-like transcriptional activator	soil-leaning	0.766386	regulatory	annotate
IMGVR_UViG_2703718786_000016|2703718786|2703737401|48497-94859_20	IMGVR_UViG_2703718786_000016|2703718786|2703737401|48497-94859	gut	10.9768	3.65579	84	regulatory	transcriptional activator	annotate	annotate	Transcriptional regulation	d__Bacteria;p__Pseudomonadota;c__Gammaproteobacteria;o__Enterobacterales;f__Enterobacteriaceae;g__Escherichia	1	1	Pseudomonadota	Gammaproteobacteria	gut	regulatory	Transcriptional regulation	transcriptional activator	gut-specific	0.11646	regulatory	annotate
IMGVR_UViG_2703718786_000016|2703718786|2703737401|48497-94859_22	IMGVR_UViG_2703718786_000016|2703718786|2703737401|48497-94859	gut	9.11002	2.45466	139	regulatory	transcriptional repressor	annotate	annotate	Transcriptional regulation	d__Bacteria;p__Pseudomonadota;c__Gammaproteobacteria;o__Enterobacterales;f__Enterobacteriaceae;g__Escherichia	1	1	Pseudomonadota	Gammaproteobacteria	gut	regulatory	Transcriptional regulation	transcriptional repressor	gut-leaning	0.172712	regulatory	annotate
IMGVR_UViG_2703718786_000016|2703718786|2703737401|48497-94859_26	IMGVR_UViG_2703718786_000016|2703718786|2703737401|48497-94859	gut	9.6547	9.92118	91	regulatory	Antitermination protein Q	annotate	annotate	Post-transcriptional / RNA-mediated regulation	d__Bacteria;p__Pseudomonadota;c__Gammaproteobacteria;o__Enterobacterales;f__Enterobacteriaceae;g__Escherichia	1	1	Pseudomonadota	Gammaproteobacteria	gut	regulatory	Post-transcriptional / RNA-mediated regulation	Antitermination protein Q	gut-leaning	0.209215	regulatory	annotate
IMGVR_UViG_2703718786_000016|2703718786|2703737401|48497-94859_28	IMGVR_UViG_2703718786_000016|2703718786|2703737401|48497-94859	gut	9.43854	-6.37343	96	regulatory	Rha-like transcriptional regulator	annotate	annotate	Transcriptional regulation	d__Bacteria;p__Pseudomonadota;c__Gammaproteobacteria;o__Enterobacterales;f__Enterobacteriaceae;g__Escherichia	0.7	1	Pseudomonadota	Gammaproteobacteria	gut	regulatory	Transcriptional regulation	Rha-like transcriptional regulator	gut-leaning	0.244372	regulatory	annotate
IMGVR_UViG_2703718786_000016|2703718786|2703737401|48497-94859_66	IMGVR_UViG_2703718786_000016|2703718786|2703737401|48497-94859	gut	6.37627	-1.80689	60	metabolic	pcaD; 3-oxoadipate enol-lactonase [EC:3.1.1.24]	annotate	annotate	Other	d__Bacteria;p__Pseudomonadota;c__Gammaproteobacteria;o__Enterobacterales;f__Enterobacteriaceae;g__Escherichia	0.4	1	Pseudomonadota	Gammaproteobacteria	gut	metabolic	Other	pcaD; 3-oxoadipate enol-lactonase [EC:3.1.1.24]	soil-specific	0.945787	metabolic	annotate
IMGVR_UViG_2847197059_000001|2847197059|2847197126|31632-65447_4	IMGVR_UViG_2847197059_000001|2847197059|2847197126|31632-65447	gut	3.10006	-0.439125	135	metabolic	alaA; alanine-synthesizing transaminase [EC:2.6.1.66] [EC:2.6.1.2]; K10907; aminotransferase [EC:2.6.1.-]	annotate	annotate	Transcriptional regulation	d__Bacteria;p__Bacillota;c__Negativicutes;o__Veillonellales;f__Veillonellaceae;g__Veillonella	1	0.4	Bacillota	Negativicutes	gut	metabolic	Transcriptional regulation	alaA; alanine-synthesizing transaminase [EC:2.6.1.66] [EC:2.6.1.2]; K10907; aminotransferase [EC:2.6.1.-]	gut-leaning	0.223773	metabolic	annotate
IMGVR_UViG_2847197059_000001|2847197059|2847197126|31632-65447_22	IMGVR_UViG_2847197059_000001|2847197059|2847197126|31632-65447	gut	0.875656	-7.38655	17	regulatory	transcriptional regulator	annotate	annotate	Transcriptional regulation	d__Bacteria;p__Bacillota;c__Negativicutes;o__Veillonellales;f__Veillonellaceae;g__Veillonella	1	1	Bacillota	Negativicutes	gut	regulatory	Transcriptional regulation	transcriptional regulator	gut-specific	0.143326	regulatory	annotate
IMGVR_UViG_2645727758_000008|2645727758|2645751469|33251-79171_8	IMGVR_UViG_2645727758_000008|2645727758|2645751469|33251-79171	gut	6.51446	-0.176595	86	regulatory	Cro/C1-type HTH DNA-binding domain	annotate	annotate	Transcriptional regulation	d__Bacteria;p__Bacillota;c__Clostridia;o__Oscillospirales;f__Butyricicoccaceae;g__Agathobaculum	1	1	Bacillota	Clostridia	gut	regulatory	Transcriptional regulation	Cro/C1-type HTH DNA-binding domain	gut-leaning	0.244536	regulatory	annotate
IMGVR_UViG_2645727758_000008|2645727758|2645751469|33251-79171_21	IMGVR_UViG_2645727758_000008|2645727758|2645751469|33251-79171	gut	10.5228	6.78537	171	regulatory	transcriptional regulator	annotate	annotate	Defense & anti-defense systems	d__Bacteria;p__Bacillota;c__Clostridia;o__Oscillospirales;f__Butyricicoccaceae;g__Agathobaculum	0.9	1	Bacillota	Clostridia	gut	regulatory	Defense & anti-defense systems	transcriptional regulator	soil-leaning	0.751001	regulatory	annotate
IMGVR_UViG_2938720591_000002|2938720591|2938720591|1172657-1202108_30	IMGVR_UViG_2938720591_000002|2938720591|2938720591|1172657-1202108	gut	-0.56082	3.30342	34	unclassified	NA	unassigned	none	Defense & anti-defense systems	d__Bacteria;p__Bacillota;c__Bacilli;o__Lactobacillales;f__Lactobacillaceae;g__Lacticaseibacillus	0.4	0.8	Bacillota	Bacilli	gut	unclassified	Defense & anti-defense systems	NA	soil-specific	0.873494	unclassified	de-novo
IMGVR_UViG_2910027884_000002|2910027884|2910027884|2022739-2064547_33	IMGVR_UViG_2910027884_000002|2910027884|2910027884|2022739-2064547	gut	9.66494	-0.941537	120	unclassified	Toxin-antitoxin systems	L1	cluster	Toxin-antitoxin systems	d__Bacteria;p__Bacillota;c__Clostridia;o__Lachnospirales;f__Lachnospiraceae;g__Scatomonas	0.7	0.7	Bacillota	Clostridia	gut	unclassified	Toxin-antitoxin systems	Toxin-antitoxin systems	gut-leaning	0.312621	unclassified	de-novo
IMGVR_UViG_2910027884_000002|2910027884|2910027884|2022739-2064547_34	IMGVR_UViG_2910027884_000002|2910027884|2910027884|2022739-2064547	gut	18.1595	3.64921	32	physiological	toxin	annotate	annotate	Toxin-antitoxin systems	d__Bacteria;p__Bacillota;c__Clostridia;o__Lachnospirales;f__Lachnospiraceae;g__Scatomonas	1	0.5	Bacillota	Clostridia	gut	physiological	Toxin-antitoxin systems	toxin	gut-leaning	0.216173	physiological	annotate
IMGVR_UViG_2910027884_000002|2910027884|2910027884|2022739-2064547_35	IMGVR_UViG_2910027884_000002|2910027884|2910027884|2022739-2064547	gut	0.782373	-7.18094	17	regulatory	transcriptional regulator	annotate	annotate	Transcriptional regulation	d__Bacteria;p__Bacillota;c__Clostridia;o__Lachnospirales;f__Lachnospiraceae;g__Scatomonas	1	0.9	Bacillota	Clostridia	gut	regulatory	Transcriptional regulation	transcriptional regulator	gut-specific	0.143326	regulatory	annotate
IMGVR_UViG_2910027884_000002|2910027884|2910027884|2022739-2064547_51	IMGVR_UViG_2910027884_000002|2910027884|2910027884|2022739-2064547	gut	3.27068	0.624656	135	unclassified	alaA; alanine-synthesizing transaminase [EC:2.6.1.66] [EC:2.6.1.2]; K10907; aminotransferase [EC:2.6.1.-]	specific	cluster	Transcriptional regulation	d__Bacteria;p__Bacillota;c__Clostridia;o__Lachnospirales;f__Lachnospiraceae;g__Scatomonas	0.9	0.4	Bacillota	Clostridia	gut	unclassified	Transcriptional regulation	alaA; alanine-synthesizing transaminase [EC:2.6.1.66] [EC:2.6.1.2]; K10907; aminotransferase [EC:2.6.1.-]	gut-leaning	0.223773	unclassified	de-novo
IMGVR_UViG_2910027884_000002|2910027884|2910027884|2022739-2064547_54	IMGVR_UViG_2910027884_000002|2910027884|2910027884|2022739-2064547	gut	8.12723	-3.41094	73	physiological	abortive infection resistance protein	annotate	annotate	Defense & anti-defense systems	d__Bacteria;p__Bacillota;c__Clostridia;o__Lachnospirales;f__Lachnospiraceae;g__Scatomonas	1	1	Bacillota	Clostridia	gut	physiological	Defense & anti-defense systems	abortive infection resistance protein	gut-specific	0.0619172	physiological	annotate
IMGVR_UViG_2840402891_000001|2840402891|2840402894|10853-34689_33	IMGVR_UViG_2840402891_000001|2840402891|2840402894|10853-34689	gut	8.87247	-6.60465	96	regulatory	transcriptional regulator	annotate	annotate	Transcriptional regulation	d__Bacteria;p__Bacillota;c__Clostridia;o__Lachnospirales;f__Lachnospiraceae;g__Dorea_D	1	1	Bacillota	Clostridia	gut	regulatory	Transcriptional regulation	transcriptional regulator	gut-leaning	0.244372	regulatory	annotate
IMGVR_UViG_2840402891_000001|2840402891|2840402894|10853-34689_35	IMGVR_UViG_2840402891_000001|2840402891|2840402894|10853-34689	gut	3.46216	-0.420517	135	unclassified	Transcriptional regulation	L1	cluster	Transcriptional regulation	d__Bacteria;p__Bacillota;c__Clostridia;o__Lachnospirales;f__Lachnospiraceae;g__Dorea_D	0.8	0.3	Bacillota	Clostridia	gut	unclassified	Transcriptional regulation	Transcriptional regulation	gut-leaning	0.223773	unclassified	de-novo
IMGVR_UViG_2690316184_000005|2690316184|2690354399|22814-55241_25	IMGVR_UViG_2690316184_000005|2690316184|2690354399|22814-55241	gut	9.58492	9.88988	91	regulatory	Antitermination protein Q	annotate	annotate	Post-transcriptional / RNA-mediated regulation	d__Bacteria;p__Pseudomonadota;c__Gammaproteobacteria;o__Enterobacterales;f__Enterobacteriaceae;g__Escherichia	1	1	Pseudomonadota	Gammaproteobacteria	gut	regulatory	Post-transcriptional / RNA-mediated regulation	Antitermination protein Q	gut-leaning	0.209215	regulatory	annotate
IMGVR_UViG_2690316184_000005|2690316184|2690354399|22814-55241_29	IMGVR_UViG_2690316184_000005|2690316184|2690354399|22814-55241	gut	8.67477	-6.90703	96	regulatory	anti-repressor Ant	annotate	annotate	Transcriptional regulation	d__Bacteria;p__Pseudomonadota;c__Gammaproteobacteria;o__Enterobacterales;f__Enterobacteriaceae;g__Escherichia	1	1	Pseudomonadota	Gammaproteobacteria	gut	regulatory	Transcriptional regulation	anti-repressor Ant	gut-leaning	0.244372	regulatory	annotate
IMGVR_UViG_2690316184_000005|2690316184|2690354399|22814-55241_37	IMGVR_UViG_2690316184_000005|2690316184|2690354399|22814-55241	gut	10.423	4.19631	101	regulatory	CII-like transcriptional activator	annotate	annotate	Transcriptional regulation	d__Bacteria;p__Pseudomonadota;c__Gammaproteobacteria;o__Enterobacterales;f__Enterobacteriaceae;g__Escherichia	0.9	1	Pseudomonadota	Gammaproteobacteria	gut	regulatory	Transcriptional regulation	CII-like transcriptional activator	gut-leaning	0.336824	regulatory	annotate
IMGVR_UViG_2846893963_000002|2846893963|2846893963|409384-442680_1	IMGVR_UViG_2846893963_000002|2846893963|2846893963|409384-442680	gut	18.2164	3.56574	32	unclassified	NA	unassigned	none	Toxin-antitoxin systems	d__Bacteria;p__Verrucomicrobiota;c__Verrucomicrobiia;o__Verrucomicrobiales;f__Akkermansiaceae;g__Akkermansia	1	1	Verrucomicrobiota	Verrucomicrobiia	gut	unclassified	Toxin-antitoxin systems	NA	gut-leaning	0.216173	unclassified	de-novo
IMGVR_UViG_2846893963_000002|2846893963|2846893963|409384-442680_4	IMGVR_UViG_2846893963_000002|2846893963|2846893963|409384-442680	gut	8.39242	-3.2387	73	physiological	abortive infection resistance protein	annotate	annotate	Regulatory chaperones & coregulators	d__Bacteria;p__Verrucomicrobiota;c__Verrucomicrobiia;o__Verrucomicrobiales;f__Akkermansiaceae;g__Akkermansia	1	1	Verrucomicrobiota	Verrucomicrobiia	gut	physiological	Regulatory chaperones & coregulators	abortive infection resistance protein	gut-specific	0.0619172	physiological	annotate
IMGVR_UViG_2563366768_000028|2563366768|2563389350|22365-39114_12	IMGVR_UViG_2563366768_000028|2563366768|2563389350|22365-39114	gut	11.4793	3.90395	85	regulatory	PerC transcriptional activator	annotate	annotate	Transcriptional regulation	d__Bacteria;p__Pseudomonadota;c__Gammaproteobacteria;o__Enterobacterales;f__Enterobacteriaceae;g__Escherichia	1	1	Pseudomonadota	Gammaproteobacteria	gut	regulatory	Transcriptional regulation	PerC transcriptional activator	gut-specific	0.0928571	regulatory	annotate
IMGVR_UViG_2563366768_000028|2563366768|2563389350|22365-39114_17	IMGVR_UViG_2563366768_000028|2563366768|2563389350|22365-39114	gut	11.1204	11.952	35	unclassified		specific	embedding	Transcriptional regulation	d__Bacteria;p__Pseudomonadota;c__Gammaproteobacteria;o__Enterobacterales;f__Enterobacteriaceae;g__Escherichia	1	1	Pseudomonadota	Gammaproteobacteria	gut	unclassified	Transcriptional regulation		gut-specific	0.121622	unclassified	de-novo
IMGVR_UViG_2840526738_000012|2840526738|2840526840|111974-146740_9	IMGVR_UViG_2840526738_000012|2840526738|2840526840|111974-146740	gut	8.62842	-6.38119	96	regulatory	anti-repressor	annotate	annotate	Transcriptional regulation	d__Bacteria;p__Bacillota;c__Bacilli;o__Erysipelotrichales;f__Erysipelotrichaceae;g__Eubacterium_P	0.9	1	Bacillota	Bacilli	gut	regulatory	Transcriptional regulation	anti-repressor	gut-leaning	0.244372	regulatory	annotate
IMGVR_UViG_2846178487_000001|2846178487|2846178531|153765-222741_42	IMGVR_UViG_2846178487_000001|2846178487|2846178531|153765-222741	gut	10.2915	-3.30126	77	regulatory	DNA binding protein	annotate	annotate	Transcriptional regulation	d__Bacteria;p__Bacillota;c__Clostridia;o__Lachnospirales;f__Lachnospiraceae;g__Dorea	1	1	Bacillota	Clostridia	gut	regulatory	Transcriptional regulation	DNA binding protein	gut-leaning	0.344978	regulatory	annotate
IMGVR_UViG_2846178487_000001|2846178487|2846178531|153765-222741_59	IMGVR_UViG_2846178487_000001|2846178487|2846178531|153765-222741	gut	0.0201384	-6.45514	17	unclassified	transcriptional regulator	specific	cluster	Transcriptional regulation	d__Bacteria;p__Bacillota;c__Clostridia;o__Lachnospirales;f__Lachnospiraceae;g__Dorea	1	0.6	Bacillota	Clostridia	gut	unclassified	Transcriptional regulation	transcriptional regulator	gut-specific	0.143326	unclassified	de-novo
IMGVR_UViG_2840324701_000002|2840324701|2840324718|11262-51957_4	IMGVR_UViG_2840324701_000002|2840324701|2840324718|11262-51957	gut	3.09687	-0.316998	135	unclassified	Transcriptional regulation	L1	cluster	Transcriptional regulation	d__Bacteria;p__Bacillota;c__Clostridia;o__Lachnospirales;f__Lachnospiraceae;g__Eisenbergiella	1	0.7	Bacillota	Clostridia	gut	unclassified	Transcriptional regulation	Transcriptional regulation	gut-leaning	0.223773	unclassified	de-novo
IMGVR_UViG_2840324701_000002|2840324701|2840324718|11262-51957_20	IMGVR_UViG_2840324701_000002|2840324701|2840324718|11262-51957	gut	10.5341	-3.16225	78	physiological	Abortive infection alpha	annotate	annotate	Defense & anti-defense systems	d__Bacteria;p__Bacillota;c__Clostridia;o__Lachnospirales;f__Lachnospiraceae;g__Eisenbergiella	1	1	Bacillota	Clostridia	gut	physiological	Defense & anti-defense systems	Abortive infection alpha	gut-specific	0.116883	physiological	annotate
IMGVR_UViG_2551306401_000005|2551306401|2551390867|63708-93679_39	IMGVR_UViG_2551306401_000005|2551306401|2551390867|63708-93679	gut	2.93704	1.68974	80	regulatory	transcriptional regulator	annotate	annotate	Transcriptional regulation	d__Bacteria;p__Pseudomonadota;c__Gammaproteobacteria;o__Enterobacterales;f__Enterobacteriaceae;g__Salmonella	1	1	Pseudomonadota	Gammaproteobacteria	gut	regulatory	Transcriptional regulation	transcriptional regulator	gut-leaning	0.239544	regulatory	annotate
IMGVR_UViG_2846293421_000003|2846293421|2846293433|133-43586_62	IMGVR_UViG_2846293421_000003|2846293421|2846293433|133-43586	gut	8.7816	-6.90113	96	regulatory	anti-repressor Ant	annotate	annotate	Transcriptional regulation	d__Bacteria;p__Bacillota;c__Bacilli;o__Erysipelotrichales;f__Coprobacillaceae;g__Thomasclavelia	0.9	1	Bacillota	Bacilli	gut	regulatory	Transcriptional regulation	anti-repressor Ant	gut-leaning	0.244372	regulatory	annotate
IMGVR_UViG_2846293421_000003|2846293421|2846293433|133-43586_67	IMGVR_UViG_2846293421_000003|2846293421|2846293433|133-43586	gut	3.30414	-0.116988	135	regulatory	rghR; HTH-type transcriptional regulator, competence development regulator	annotate	annotate	Transcriptional regulation	d__Bacteria;p__Bacillota;c__Bacilli;o__Erysipelotrichales;f__Coprobacillaceae;g__Thomasclavelia	0.8	0.9	Bacillota	Bacilli	gut	regulatory	Transcriptional regulation	rghR; HTH-type transcriptional regulator, competence development regulator	gut-leaning	0.223773	regulatory	annotate
IMGVR_UViG_2939076573_000006|2939076573|2939076573|4790697-4833821_17	IMGVR_UViG_2939076573_000006|2939076573|2939076573|4790697-4833821	gut	2.7717	2.96413	102	unclassified		specific	cluster	Transcriptional regulation	d__Bacteria;p__Pseudomonadota;c__Gammaproteobacteria;o__Enterobacterales;f__Enterobacteriaceae;g__Salmonella	1	1	Pseudomonadota	Gammaproteobacteria	gut	unclassified	Transcriptional regulation		soil-leaning	0.766386	unclassified	de-novo
IMGVR_UViG_2939076573_000006|2939076573|2939076573|4790697-4833821_18	IMGVR_UViG_2939076573_000006|2939076573|2939076573|4790697-4833821	gut	11.9433	5.93523	106	regulatory	transcriptional regulator	annotate	annotate	Transcriptional regulation	d__Bacteria;p__Pseudomonadota;c__Gammaproteobacteria;o__Enterobacterales;f__Enterobacteriaceae;g__Salmonella	1	1	Pseudomonadota	Gammaproteobacteria	gut	regulatory	Transcriptional regulation	transcriptional regulator	gut-specific	0.136842	regulatory	annotate
IMGVR_UViG_2939076573_000006|2939076573|2939076573|4790697-4833821_21	IMGVR_UViG_2939076573_000006|2939076573|2939076573|4790697-4833821	gut	10.9962	3.65152	84	regulatory	transcriptional activator	annotate	annotate	Transcriptional regulation	d__Bacteria;p__Pseudomonadota;c__Gammaproteobacteria;o__Enterobacterales;f__Enterobacteriaceae;g__Salmonella	1	1	Pseudomonadota	Gammaproteobacteria	gut	regulatory	Transcriptional regulation	transcriptional activator	gut-specific	0.11646	regulatory	annotate
IMGVR_UViG_2939076573_000006|2939076573|2939076573|4790697-4833821_26	IMGVR_UViG_2939076573_000006|2939076573|2939076573|4790697-4833821	gut	9.67055	9.89487	91	regulatory	Antitermination protein Q	annotate	annotate	Post-transcriptional / RNA-mediated regulation	d__Bacteria;p__Pseudomonadota;c__Gammaproteobacteria;o__Enterobacterales;f__Enterobacteriaceae;g__Salmonella	1	1	Pseudomonadota	Gammaproteobacteria	gut	regulatory	Post-transcriptional / RNA-mediated regulation	Antitermination protein Q	gut-leaning	0.209215	regulatory	annotate
IMGVR_UViG_2846216157_000003|2846216157|2846216190|25086-69258_3	IMGVR_UViG_2846216157_000003|2846216157|2846216190|25086-69258	gut	3.13284	-0.258596	135	regulatory	dicA; HTH-type transcriptional regulator, cell division transcriptional repressor	annotate	annotate	Transcriptional regulation	d__Bacteria;p__Bacillota;c__Clostridia;o__Lachnospirales;f__Lachnospiraceae;g__Choladousia	1	1	Bacillota	Clostridia	gut	regulatory	Transcriptional regulation	dicA; HTH-type transcriptional regulator, cell division transcriptional repressor	gut-leaning	0.223773	regulatory	annotate
IMGVR_UViG_2846216157_000003|2846216157|2846216190|25086-69258_24	IMGVR_UViG_2846216157_000003|2846216157|2846216190|25086-69258	gut	0.116442	-7.21034	17	unclassified	transcriptional regulator	specific	cluster	Transcriptional regulation	d__Bacteria;p__Bacillota;c__Clostridia;o__Lachnospirales;f__Lachnospiraceae;g__Choladousia	1	0.6	Bacillota	Clostridia	gut	unclassified	Transcriptional regulation	transcriptional regulator	gut-specific	0.143326	unclassified	de-novo
IMGVR_UViG_2866606316_000001|2866606316|2866606316|2552291-2584224_47	IMGVR_UViG_2866606316_000001|2866606316|2866606316|2552291-2584224	gut	3.19297	-0.0392336	135	unclassified	dicA; HTH-type transcriptional regulator, cell division transcriptional repressor	specific	cluster	Transcriptional regulation	d__Bacteria;p__Actinomycetota;c__Coriobacteriia;o__Coriobacteriales;f__Coriobacteriaceae;g__Collinsella	1	0.5	Actinomycetota	Coriobacteriia	gut	unclassified	Transcriptional regulation	dicA; HTH-type transcriptional regulator, cell division transcriptional repressor	gut-leaning	0.223773	unclassified	de-novo
IMGVR_UViG_2698536476_000019|2698536476|2698559325|22288-38172_12	IMGVR_UViG_2698536476_000019|2698536476|2698559325|22288-38172	gut	11.4581	3.89597	85	regulatory	PerC transcriptional activator	annotate	annotate	Transcriptional regulation	d__Bacteria;p__Pseudomonadota;c__Gammaproteobacteria;o__Enterobacterales;f__Enterobacteriaceae;g__Escherichia	1	1	Pseudomonadota	Gammaproteobacteria	gut	regulatory	Transcriptional regulation	PerC transcriptional activator	gut-specific	0.0928571	regulatory	annotate
IMGVR_UViG_2695420685_000022|2695420685|2695466655|285009-319430_26	IMGVR_UViG_2695420685_000022|2695420685|2695466655|285009-319430	gut	0.479244	-4.93263	16	regulatory	Phage antitermination protein Q	annotate	annotate	Post-transcriptional / RNA-mediated regulation	d__Bacteria;p__Pseudomonadota;c__Gammaproteobacteria;o__Enterobacterales;f__Enterobacteriaceae;g__Escherichia	0.8	1	Pseudomonadota	Gammaproteobacteria	gut	regulatory	Post-transcriptional / RNA-mediated regulation	Phage antitermination protein Q	gut-leaning	0.166032	regulatory	annotate
IMGVR_UViG_2627854274_000001|2627854274|2627929812|1087931-1153016_7	IMGVR_UViG_2627854274_000001|2627854274|2627929812|1087931-1153016	gut	8.51566	-6.24677	96	regulatory	anti-repressor Ant	annotate	annotate	Transcriptional regulation	d__Bacteria;p__Actinomycetota;c__Actinomycetes;o__Actinomycetales;f__Bifidobacteriaceae;g__Bifidobacterium	0.9	1	Actinomycetota	Actinomycetes	gut	regulatory	Transcriptional regulation	anti-repressor Ant	gut-leaning	0.244372	regulatory	annotate
IMGVR_UViG_2698536477_000006|2698536477|2698559470|54263-89334_41	IMGVR_UViG_2698536477_000006|2698536477|2698559470|54263-89334	gut	2.97057	1.68783	80	regulatory	transcriptional regulator	annotate	annotate	Transcriptional regulation	d__Bacteria;p__Pseudomonadota;c__Gammaproteobacteria;o__Enterobacterales;f__Enterobacteriaceae;g__Escherichia	0.9	1	Pseudomonadota	Gammaproteobacteria	gut	regulatory	Transcriptional regulation	transcriptional regulator	gut-leaning	0.239544	regulatory	annotate
IMGVR_UViG_2698536476_000022|2698536476|2698559336|67975-104377_13	IMGVR_UViG_2698536476_000022|2698536476|2698559336|67975-104377	gut	9.72094	3.56259	152	regulatory	MarR family transcrition regulator	annotate	annotate	Transcriptional regulation	d__Bacteria;p__Pseudomonadota;c__Gammaproteobacteria;o__Enterobacterales;f__Enterobacteriaceae;g__Escherichia	1	1	Pseudomonadota	Gammaproteobacteria	gut	regulatory	Transcriptional regulation	MarR family transcrition regulator	gut-leaning	0.223275	regulatory	annotate
IMGVR_UViG_2522572021_000001|2522572021|2522574902|589982-617296_15	IMGVR_UViG_2522572021_000001|2522572021|2522574902|589982-617296	gut	0.0159706	9.10059	4	regulatory	DNA packaging chaperone FI	annotate	annotate	Regulatory chaperones & coregulators	d__Bacteria;p__Pseudomonadota;c__Gammaproteobacteria;o__Enterobacterales;f__Enterobacteriaceae;g__Escherichia	1	1	Pseudomonadota	Gammaproteobacteria	gut	regulatory	Regulatory chaperones & coregulators	DNA packaging chaperone FI	gut-specific	0.0784	regulatory	annotate
IMGVR_UViG_2522572021_000001|2522572021|2522574902|589982-617296_28	IMGVR_UViG_2522572021_000001|2522572021|2522574902|589982-617296	gut	-0.20792	5.62564	14	physiological	pagC; putatice virulence related protein PagC	annotate	annotate	Virulence & host interaction	d__Bacteria;p__Pseudomonadota;c__Gammaproteobacteria;o__Enterobacterales;f__Enterobacteriaceae;g__Escherichia	1	1	Pseudomonadota	Gammaproteobacteria	gut	physiological	Virulence & host interaction	pagC; putatice virulence related protein PagC	gut-specific	0.0393701	physiological	annotate
IMGVR_UViG_2839069614_000003|2839069614|2839069626|94554-128144_26	IMGVR_UViG_2839069614_000003|2839069614|2839069626|94554-128144	gut	0.791888	-5.94878	17	regulatory	transcriptional activator	annotate	annotate	Transcriptional regulation	d__Bacteria;p__Bacillota;c__Bacilli;o__Lactobacillales;f__Lactobacillaceae;g__Weissella	0.9	1	Bacillota	Bacilli	gut	regulatory	Transcriptional regulation	transcriptional activator	gut-specific	0.143326	regulatory	annotate
IMGVR_UViG_2839069614_000003|2839069614|2839069626|94554-128144_27	IMGVR_UViG_2839069614_000003|2839069614|2839069626|94554-128144	gut	10.3687	-3.31014	77	regulatory	DNA binding protein	annotate	annotate	Transcriptional regulation	d__Bacteria;p__Bacillota;c__Bacilli;o__Lactobacillales;f__Lactobacillaceae;g__Weissella	0.9	1	Bacillota	Bacilli	gut	regulatory	Transcriptional regulation	DNA binding protein	gut-leaning	0.344978	regulatory	annotate
IMGVR_UViG_2839069614_000003|2839069614|2839069626|94554-128144_45	IMGVR_UViG_2839069614_000003|2839069614|2839069626|94554-128144	gut	9.97823	3.55285	152	unclassified	HTH DNA binding protein	specific	embedding	Transcriptional regulation	d__Bacteria;p__Bacillota;c__Bacilli;o__Lactobacillales;f__Lactobacillaceae;g__Weissella	1	0.1	Bacillota	Bacilli	gut	unclassified	Transcriptional regulation	HTH DNA binding protein	gut-leaning	0.223275	unclassified	de-novo
IMGVR_UViG_2839069614_000003|2839069614|2839069626|94554-128144_48	IMGVR_UViG_2839069614_000003|2839069614|2839069626|94554-128144	gut	5.15809	2.14881	108	regulatory	transcriptional regulator	annotate	annotate	Transcriptional regulation	d__Bacteria;p__Bacillota;c__Bacilli;o__Lactobacillales;f__Lactobacillaceae;g__Weissella	0.3	1	Bacillota	Bacilli	gut	regulatory	Transcriptional regulation	transcriptional regulator	soil-leaning	0.736178	regulatory	annotate
IMGVR_UViG_2522572021_000018|2522572021|2522574902|5066983-5116377_16	IMGVR_UViG_2522572021_000018|2522572021|2522574902|5066983-5116377	gut	2.766	3.11538	102	unclassified		specific	cluster	Transcriptional regulation	d__Bacteria;p__Pseudomonadota;c__Gammaproteobacteria;o__Enterobacterales;f__Enterobacteriaceae;g__Escherichia	1	0.9	Pseudomonadota	Gammaproteobacteria	gut	unclassified	Transcriptional regulation		soil-leaning	0.766386	unclassified	de-novo
IMGVR_UViG_2522572021_000018|2522572021|2522574902|5066983-5116377_26	IMGVR_UViG_2522572021_000018|2522572021|2522574902|5066983-5116377	gut	9.65745	9.93171	91	regulatory	Antitermination protein Q	annotate	annotate	Post-transcriptional / RNA-mediated regulation	d__Bacteria;p__Pseudomonadota;c__Gammaproteobacteria;o__Enterobacterales;f__Enterobacteriaceae;g__Escherichia	1	1	Pseudomonadota	Gammaproteobacteria	gut	regulatory	Post-transcriptional / RNA-mediated regulation	Antitermination protein Q	gut-leaning	0.209215	regulatory	annotate
IMGVR_UViG_2522572021_000018|2522572021|2522574902|5066983-5116377_28	IMGVR_UViG_2522572021_000018|2522572021|2522574902|5066983-5116377	gut	11.4649	7.57809	140	metabolic	nanS; 9-O-acetyl-N-acetylneuraminic acid deacetylase	annotate	annotate	Phosphorus metabolism	d__Bacteria;p__Pseudomonadota;c__Gammaproteobacteria;o__Enterobacterales;f__Enterobacteriaceae;g__Escherichia	1	1	Pseudomonadota	Gammaproteobacteria	gut	metabolic	Phosphorus metabolism	nanS; 9-O-acetyl-N-acetylneuraminic acid deacetylase	gut-specific	0.0770925	metabolic	annotate
IMGVR_UViG_2522572021_000018|2522572021|2522574902|5066983-5116377_32	IMGVR_UViG_2522572021_000018|2522572021|2522574902|5066983-5116377	gut	3.66784	6.52684	45	regulatory	PerC transcriptional activator	annotate	annotate	Transcriptional regulation	d__Bacteria;p__Pseudomonadota;c__Gammaproteobacteria;o__Enterobacterales;f__Enterobacteriaceae;g__Escherichia	1	1	Pseudomonadota	Gammaproteobacteria	gut	regulatory	Transcriptional regulation	PerC transcriptional activator	gut-specific	0.127072	regulatory	annotate
IMGVR_UViG_2522572021_000018|2522572021|2522574902|5066983-5116377_56	IMGVR_UViG_2522572021_000018|2522572021|2522574902|5066983-5116377	gut	13.7879	11.1101	30	physiological	pagC; putatice virulence related protein PagC	annotate	annotate	Transcriptional regulation	d__Bacteria;p__Pseudomonadota;c__Gammaproteobacteria;o__Enterobacterales;f__Enterobacteriaceae;g__Escherichia	0.2	0.5	Pseudomonadota	Gammaproteobacteria	gut	physiological	Transcriptional regulation	pagC; putatice virulence related protein PagC	gut-specific	0.0798722	physiological	annotate
IMGVR_UViG_2831503423_000003|2831503423|2831503427|126949-165704_19	IMGVR_UViG_2831503423_000003|2831503423|2831503427|126949-165704	gut	-0.0104402	-6.55981	17	unclassified	transcriptional regulator	specific	embedding	Transcriptional regulation	d__Bacteria;p__Bacillota;c__Clostridia;o__Eubacteriales;f__Anaerofustaceae;g__Anaerofustis	1	0.7	Bacillota	Clostridia	gut	unclassified	Transcriptional regulation	transcriptional regulator	gut-specific	0.143326	unclassified	de-novo
IMGVR_UViG_2831503423_000003|2831503423|2831503427|126949-165704_47	IMGVR_UViG_2831503423_000003|2831503423|2831503427|126949-165704	gut	3.47683	-0.5458	135	regulatory	transcriptional regulator	annotate	annotate	Transcriptional regulation	d__Bacteria;p__Bacillota;c__Clostridia;o__Eubacteriales;f__Anaerofustaceae;g__Anaerofustis	0.9	1	Bacillota	Clostridia	gut	regulatory	Transcriptional regulation	transcriptional regulator	gut-leaning	0.223773	regulatory	annotate
IMGVR_UViG_2834345938_000001|2834345938|2834345957|54-63616_64	IMGVR_UViG_2834345938_000001|2834345938|2834345957|54-63616	gut	9.98831	-6.11895	96	regulatory	anti-repressor	annotate	annotate	Transcriptional regulation	d__Bacteria;p__Bacillota;c__Clostridia;o__Lachnospirales;f__Lachnospiraceae;g__Coprococcus	1	1	Bacillota	Clostridia	gut	regulatory	Transcriptional regulation	anti-repressor	gut-leaning	0.244372	regulatory	annotate
IMGVR_UViG_2832572686_000006|2832572686|2832572741|1214-40213_7	IMGVR_UViG_2832572686_000006|2832572686|2832572741|1214-40213	gut	8.49207	10.3127	95	regulatory	transcriptional regulator	annotate	annotate	Transcriptional regulation	d__Bacteria;p__Bacillota;c__Clostridia;o__Oscillospirales;f__Butyricicoccaceae;g__Agathobaculum	0.9	0.9	Bacillota	Clostridia	gut	regulatory	Transcriptional regulation	transcriptional regulator	gut-leaning	0.201106	regulatory	annotate
IMGVR_UViG_2534682089_000020|2534682089|2534783724|3-21150_36	IMGVR_UViG_2534682089_000020|2534682089|2534783724|3-21150	gut	3.12138	1.64714	80	regulatory	transcriptional regulator	annotate	annotate	Transcriptional regulation	d__Bacteria;p__Pseudomonadota;c__Gammaproteobacteria;o__Enterobacterales;f__Enterobacteriaceae;g__Escherichia	1	1	Pseudomonadota	Gammaproteobacteria	gut	regulatory	Transcriptional regulation	transcriptional regulator	gut-leaning	0.239544	regulatory	annotate
IMGVR_UViG_2902165166_000005|2902165166|2902165169|156020-197082_25	IMGVR_UViG_2902165166_000005|2902165166|2902165169|156020-197082	gut	1.07354	6.90699	36	metabolic	GGCT; gamma-glutamylcyclotransferase [EC:4.3.2.9]	annotate	annotate	Amino acid metabolism	d__Bacteria;p__Bacillota;c__Clostridia;o__Oscillospirales;f__Acutalibacteraceae;g__Ruminococcoides	1	1	Bacillota	Clostridia	gut	metabolic	Amino acid metabolism	GGCT; gamma-glutamylcyclotransferase [EC:4.3.2.9]	gut-specific	0.133163	metabolic	annotate
IMGVR_UViG_2902165166_000005|2902165166|2902165169|156020-197082_30	IMGVR_UViG_2902165166_000005|2902165166|2902165169|156020-197082	gut	8.20059	-3.45666	73	physiological	abortive infection resistance protein	annotate	annotate	Defense & anti-defense systems	d__Bacteria;p__Bacillota;c__Clostridia;o__Oscillospirales;f__Acutalibacteraceae;g__Ruminococcoides	1	1	Bacillota	Clostridia	gut	physiological	Defense & anti-defense systems	abortive infection resistance protein	gut-specific	0.0619172	physiological	annotate
IMGVR_UViG_2902165166_000005|2902165166|2902165169|156020-197082_32	IMGVR_UViG_2902165166_000005|2902165166|2902165169|156020-197082	gut	1.53345	-7.36254	17	regulatory	transcriptional regulator	annotate	annotate	Transcriptional regulation	d__Bacteria;p__Bacillota;c__Clostridia;o__Oscillospirales;f__Acutalibacteraceae;g__Ruminococcoides	1	1	Bacillota	Clostridia	gut	regulatory	Transcriptional regulation	transcriptional regulator	gut-specific	0.143326	regulatory	annotate
IMGVR_UViG_2695420763_000018|2695420763|2695478665|159-27590_17	IMGVR_UViG_2695420763_000018|2695420763|2695478665|159-27590	gut	9.39289	-6.46619	96	physiological	BstA abortive infection system, replication inhibitor	annotate	annotate	Transcriptional regulation	d__Bacteria;p__Pseudomonadota;c__Gammaproteobacteria;o__Enterobacterales;f__Enterobacteriaceae;g__Escherichia	0.9	0	Pseudomonadota	Gammaproteobacteria	gut	physiological	Transcriptional regulation	BstA abortive infection system, replication inhibitor	gut-leaning	0.244372	physiological	annotate
IMGVR_UViG_2695420763_000018|2695420763|2695478665|159-27590_23	IMGVR_UViG_2695420763_000018|2695420763|2695478665|159-27590	gut	8.73882	9.93069	94	physiological	Bacterial toxin ydaT	annotate	annotate	Transcriptional regulation	d__Bacteria;p__Pseudomonadota;c__Gammaproteobacteria;o__Enterobacterales;f__Enterobacteriaceae;g__Escherichia	0.9	0.9	Pseudomonadota	Gammaproteobacteria	gut	physiological	Transcriptional regulation	Bacterial toxin ydaT	gut-leaning	0.232033	physiological	annotate
IMGVR_UViG_2695420763_000018|2695420763|2695478665|159-27590_24	IMGVR_UViG_2695420763_000018|2695420763|2695478665|159-27590	gut	6.60055	1.33622	109	physiological	Bacterial toxin YdaS	annotate	annotate	Amino acid metabolism	d__Bacteria;p__Pseudomonadota;c__Gammaproteobacteria;o__Enterobacterales;f__Enterobacteriaceae;g__Escherichia	0.9	0.8	Pseudomonadota	Gammaproteobacteria	gut	physiological	Amino acid metabolism	Bacterial toxin YdaS	soil-leaning	0.688329	physiological	annotate
IMGVR_UViG_2833369615_000001|2833369615|2833369615|270019-315580_27	IMGVR_UViG_2833369615_000001|2833369615|2833369615|270019-315580	gut	0.729343	-6.99382	17	regulatory	transcriptional regulator	annotate	annotate	Transcriptional regulation	d__Bacteria;p__Bacillota;c__Clostridia;o__Oscillospirales;f__Butyricicoccaceae;g__Agathobaculum	1	0.9	Bacillota	Clostridia	gut	regulatory	Transcriptional regulation	transcriptional regulator	gut-specific	0.143326	regulatory	annotate
IMGVR_UViG_2902158813_000002|2902158813|2902158816|298-74151_14	IMGVR_UViG_2902158813_000002|2902158813|2902158816|298-74151	gut	8.26423	-3.45408	73	physiological	abortive infection resistance protein	annotate	annotate	Defense & anti-defense systems	d__Bacteria;p__Bacillota;c__Clostridia;o__Lachnospirales;f__Lachnospiraceae;g__Blautia_A	1	1	Bacillota	Clostridia	gut	physiological	Defense & anti-defense systems	abortive infection resistance protein	gut-specific	0.0619172	physiological	annotate
IMGVR_UViG_2902158813_000002|2902158813|2902158816|298-74151_60	IMGVR_UViG_2902158813_000002|2902158813|2902158816|298-74151	gut	11.3424	5.07199	89	metabolic	TC.SSS; solute:Na+ symporter, SSS family	annotate	annotate	Metabolic substrate transport	d__Bacteria;p__Bacillota;c__Clostridia;o__Lachnospirales;f__Lachnospiraceae;g__Blautia_A	1	1	Bacillota	Clostridia	gut	metabolic	Metabolic substrate transport	TC.SSS; solute:Na+ symporter, SSS family	gut-leaning	0.342048	metabolic	annotate
IMGVR_UViG_2902158813_000002|2902158813|2902158816|298-74151_96	IMGVR_UViG_2902158813_000002|2902158813|2902158816|298-74151	gut	8.32139	10.4358	95	regulatory	transcriptional regulator	annotate	annotate	Transcriptional regulation	d__Bacteria;p__Bacillota;c__Clostridia;o__Lachnospirales;f__Lachnospiraceae;g__Blautia_A	1	1	Bacillota	Clostridia	gut	regulatory	Transcriptional regulation	transcriptional regulator	gut-leaning	0.201106	regulatory	annotate
IMGVR_UViG_2902158813_000001|2902158813|2902158813|78963-120404_8	IMGVR_UViG_2902158813_000001|2902158813|2902158813|78963-120404	gut	3.09743	0.0733739	135	unclassified	Transcriptional regulation	L1	cluster	Transcriptional regulation	d__Bacteria;p__Bacillota;c__Clostridia;o__Lachnospirales;f__Lachnospiraceae;g__Blautia_A	0.8	0.8	Bacillota	Clostridia	gut	unclassified	Transcriptional regulation	Transcriptional regulation	gut-leaning	0.223773	unclassified	de-novo
IMGVR_UViG_643348545_000005|643348545|643348624|906817-947152_46	IMGVR_UViG_643348545_000005|643348545|643348624|906817-947152	gut	10.664	6.58922	171	physiological	ParE-like toxin domain	annotate	annotate	Toxin-antitoxin systems	d__Bacteria;p__Pseudomonadota;c__Gammaproteobacteria;o__Enterobacterales;f__Enterobacteriaceae;g__Escherichia	1	1	Pseudomonadota	Gammaproteobacteria	gut	physiological	Toxin-antitoxin systems	ParE-like toxin domain	soil-leaning	0.751001	physiological	annotate
IMGVR_UViG_643348545_000005|643348545|643348624|906817-947152_55	IMGVR_UViG_643348545_000005|643348545|643348624|906817-947152	gut	3.07343	1.64484	80	regulatory	transcriptional regulator	annotate	annotate	Transcriptional regulation	d__Bacteria;p__Pseudomonadota;c__Gammaproteobacteria;o__Enterobacterales;f__Enterobacteriaceae;g__Escherichia	1	1	Pseudomonadota	Gammaproteobacteria	gut	regulatory	Transcriptional regulation	transcriptional regulator	gut-leaning	0.239544	regulatory	annotate
IMGVR_UViG_2524023202_000001|2524023202|2524036735|6994-45048_28	IMGVR_UViG_2524023202_000001|2524023202|2524036735|6994-45048	gut	0.976381	7.0526	36	metabolic	GGCT; gamma-glutamylcyclotransferase [EC:4.3.2.9]	annotate	annotate	Amino acid metabolism	d__Bacteria;p__Bacillota;c__Clostridia;o__Clostridiales;f__Clostridiaceae;g__Clostridium	0.9	1	Bacillota	Clostridia	gut	metabolic	Amino acid metabolism	GGCT; gamma-glutamylcyclotransferase [EC:4.3.2.9]	gut-specific	0.133163	metabolic	annotate
IMGVR_UViG_2524023202_000001|2524023202|2524036735|6994-45048_33	IMGVR_UViG_2524023202_000001|2524023202|2524036735|6994-45048	gut	8.20482	-3.44848	73	physiological	abortive infection resistance protein	annotate	annotate	Defense & anti-defense systems	d__Bacteria;p__Bacillota;c__Clostridia;o__Clostridiales;f__Clostridiaceae;g__Clostridium	1	1	Bacillota	Clostridia	gut	physiological	Defense & anti-defense systems	abortive infection resistance protein	gut-specific	0.0619172	physiological	annotate
IMGVR_UViG_2524023202_000001|2524023202|2524036735|6994-45048_34	IMGVR_UViG_2524023202_000001|2524023202|2524036735|6994-45048	gut	1.36554	-7.41925	17	regulatory	transcriptional regulator	annotate	annotate	Transcriptional regulation	d__Bacteria;p__Bacillota;c__Clostridia;o__Clostridiales;f__Clostridiaceae;g__Clostridium	0.8	1	Bacillota	Clostridia	gut	regulatory	Transcriptional regulation	transcriptional regulator	gut-specific	0.143326	regulatory	annotate
IMGVR_UViG_2524023202_000001|2524023202|2524036735|6994-45048_36	IMGVR_UViG_2524023202_000001|2524023202|2524036735|6994-45048	gut	4.46266	3.82442	133	physiological	PemK-like, MazF-like toxin of type II toxin-antitoxin system	annotate	annotate	Toxin-antitoxin systems	d__Bacteria;p__Bacillota;c__Clostridia;o__Clostridiales;f__Clostridiaceae;g__Clostridium	1	1	Bacillota	Clostridia	gut	physiological	Toxin-antitoxin systems	PemK-like, MazF-like toxin of type II toxin-antitoxin system	gut-specific	0.124918	physiological	annotate
IMGVR_UViG_2837502747_000003|2837502747|2837502767|6413-46509_7	IMGVR_UViG_2837502747_000003|2837502747|2837502767|6413-46509	gut	8.41757	-6.25789	96	regulatory	anti-repressor Ant	annotate	annotate	Transcriptional regulation	d__Bacteria;p__Bacillota;c__Bacilli;o__Erysipelotrichales;f__Coprobacillaceae;g__Faecalibacillus	0.9	1	Bacillota	Bacilli	gut	regulatory	Transcriptional regulation	anti-repressor Ant	gut-leaning	0.244372	regulatory	annotate
IMGVR_UViG_2703719355_000019|2703719355|2703783424|43-33181_26	IMGVR_UViG_2703719355_000019|2703719355|2703783424|43-33181	gut	8.3737	13.2212	3	regulatory	DNA binding protein	annotate	annotate	Transcriptional regulation	d__Bacteria;p__Pseudomonadota;c__Gammaproteobacteria;o__Enterobacterales;f__Enterobacteriaceae;g__Escherichia	0.4	1	Pseudomonadota	Gammaproteobacteria	gut	regulatory	Transcriptional regulation	DNA binding protein	gut-leaning	0.168377	regulatory	annotate
IMGVR_UViG_2703719355_000019|2703719355|2703783424|43-33181_29	IMGVR_UViG_2703719355_000019|2703719355|2703783424|43-33181	gut	10.5349	14.5037	12	physiological	ttsA; typhoid toxin secretion A	annotate	annotate	Secretion & extracellular processes	d__Bacteria;p__Pseudomonadota;c__Gammaproteobacteria;o__Enterobacterales;f__Enterobacteriaceae;g__Escherichia	0.5	1	Pseudomonadota	Gammaproteobacteria	gut	physiological	Secretion & extracellular processes	ttsA; typhoid toxin secretion A	gut-leaning	0.335404	physiological	annotate
IMGVR_UViG_2703719355_000019|2703719355|2703783424|43-33181_33	IMGVR_UViG_2703719355_000019|2703719355|2703783424|43-33181	gut	10.0981	0.383573	129	regulatory	late transcriptional activator	annotate	annotate	Transcriptional regulation	d__Bacteria;p__Pseudomonadota;c__Gammaproteobacteria;o__Enterobacterales;f__Enterobacteriaceae;g__Escherichia	0.6	1	Pseudomonadota	Gammaproteobacteria	gut	regulatory	Transcriptional regulation	late transcriptional activator	gut-leaning	0.305787	regulatory	annotate
IMGVR_UViG_2524023161_000009|2524023161|2524032550|1286-37857_29	IMGVR_UViG_2524023161_000009|2524023161|2524032550|1286-37857	gut	0.81569	-7.0632	17	regulatory	transcriptional regulator	annotate	annotate	Transcriptional regulation	d__Bacteria;p__Bacillota;c__Clostridia;o__Lachnospirales;f__Lachnospiraceae;g__Blautia	1	1	Bacillota	Clostridia	gut	regulatory	Transcriptional regulation	transcriptional regulator	gut-specific	0.143326	regulatory	annotate
IMGVR_UViG_2907574936_000001|2907574936|2907574944|142607-183546_48	IMGVR_UViG_2907574936_000001|2907574936|2907574944|142607-183546	gut	8.81555	-6.78521	96	regulatory	anti-repressor Ant	annotate	annotate	Transcriptional regulation	d__Bacteria;p__Actinomycetota;c__Actinomycetes;o__Actinomycetales;f__Bifidobacteriaceae;g__Bifidobacterium	0.9	1	Actinomycetota	Actinomycetes	gut	regulatory	Transcriptional regulation	anti-repressor Ant	gut-leaning	0.244372	regulatory	annotate
IMGVR_UViG_2907574936_000001|2907574936|2907574944|142607-183546_58	IMGVR_UViG_2907574936_000001|2907574936|2907574944|142607-183546	gut	9.30886	-3.37496	76	physiological	socA; antitoxin SocA	annotate	annotate	Toxin-antitoxin systems	d__Bacteria;p__Actinomycetota;c__Actinomycetes;o__Actinomycetales;f__Bifidobacteriaceae;g__Bifidobacterium	0.9	0.9	Actinomycetota	Actinomycetes	gut	physiological	Toxin-antitoxin systems	socA; antitoxin SocA	gut-leaning	0.248714	physiological	annotate
IMGVR_UViG_2842951213_000003|2842951213|2842951246|146-40705_1	IMGVR_UViG_2842951213_000003|2842951213|2842951246|146-40705	gut	9.31157	-4.69469	93	regulatory	transcriptional regulator	annotate	annotate	Transcriptional regulation	d__Bacteria;p__Bacillota;c__Clostridia;o__Lachnospirales;f__Lachnospiraceae;g__Anaerostipes	0.9	1	Bacillota	Clostridia	gut	regulatory	Transcriptional regulation	transcriptional regulator	gut-leaning	0.25192	regulatory	annotate
IMGVR_UViG_2842951213_000003|2842951213|2842951246|146-40705_28	IMGVR_UViG_2842951213_000003|2842951213|2842951246|146-40705	gut	0.84804	-6.94639	17	regulatory	transcriptional regulator	annotate	annotate	Transcriptional regulation	d__Bacteria;p__Bacillota;c__Clostridia;o__Lachnospirales;f__Lachnospiraceae;g__Anaerostipes	1	0.8	Bacillota	Clostridia	gut	regulatory	Transcriptional regulation	transcriptional regulator	gut-specific	0.143326	regulatory	annotate
IMGVR_UViG_2842951213_000003|2842951213|2842951246|146-40705_54	IMGVR_UViG_2842951213_000003|2842951213|2842951246|146-40705	gut	9.89959	-6.91417	96	unclassified		specific	cluster	Transcriptional regulation	d__Bacteria;p__Bacillota;c__Clostridia;o__Lachnospirales;f__Lachnospiraceae;g__Anaerostipes	0.8	0	Bacillota	Clostridia	gut	unclassified	Transcriptional regulation		gut-leaning	0.244372	unclassified	de-novo
IMGVR_UViG_2806310968_000002|2806310968|2806374569|36414-78589_10	IMGVR_UViG_2806310968_000002|2806310968|2806374569|36414-78589	gut	3.17325	0.114666	135	unclassified	alaA; alanine-synthesizing transaminase [EC:2.6.1.66] [EC:2.6.1.2]; K10907; aminotransferase [EC:2.6.1.-]	specific	cluster	Transcriptional regulation	d__Bacteria;p__Bacillota;c__Clostridia;o__Lachnospirales;f__Lachnospiraceae	0.9	0.8	Bacillota	Clostridia	gut	unclassified	Transcriptional regulation	alaA; alanine-synthesizing transaminase [EC:2.6.1.66] [EC:2.6.1.2]; K10907; aminotransferase [EC:2.6.1.-]	gut-leaning	0.223773	unclassified	de-novo
IMGVR_UViG_2518285539_000001|2518285539|2518288294|95783-140577_29	IMGVR_UViG_2518285539_000001|2518285539|2518288294|95783-140577	gut	9.30021	-3.41087	76	physiological	socA; antitoxin SocA	annotate	annotate	Toxin-antitoxin systems	d__Bacteria;p__Bacillota;c__Bacilli;o__Lactobacillales;f__Lactobacillaceae;g__Ligilactobacillus	0.8	1	Bacillota	Bacilli	gut	physiological	Toxin-antitoxin systems	socA; antitoxin SocA	gut-leaning	0.248714	physiological	annotate
IMGVR_UViG_2518285539_000001|2518285539|2518288294|95783-140577_30	IMGVR_UViG_2518285539_000001|2518285539|2518288294|95783-140577	gut	0.844864	-5.95557	17	regulatory	transcriptional activator	annotate	annotate	Transcriptional regulation	d__Bacteria;p__Bacillota;c__Bacilli;o__Lactobacillales;f__Lactobacillaceae;g__Ligilactobacillus	0.8	1	Bacillota	Bacilli	gut	regulatory	Transcriptional regulation	transcriptional activator	gut-specific	0.143326	regulatory	annotate
IMGVR_UViG_2518285539_000001|2518285539|2518288294|95783-140577_58	IMGVR_UViG_2518285539_000001|2518285539|2518288294|95783-140577	gut	9.62179	3.60338	152	regulatory	HTH DNA binding protein	annotate	annotate	Transcriptional regulation	d__Bacteria;p__Bacillota;c__Bacilli;o__Lactobacillales;f__Lactobacillaceae;g__Ligilactobacillus	0.7	0.8	Bacillota	Bacilli	gut	regulatory	Transcriptional regulation	HTH DNA binding protein	gut-leaning	0.223275	regulatory	annotate
IMGVR_UViG_2518285539_000001|2518285539|2518288294|95783-140577_59	IMGVR_UViG_2518285539_000001|2518285539|2518288294|95783-140577	gut	8.82132	-6.82916	96	regulatory	anti-repressor Ant	annotate	annotate	Transcriptional regulation	d__Bacteria;p__Bacillota;c__Bacilli;o__Lactobacillales;f__Lactobacillaceae;g__Ligilactobacillus	0.7	1	Bacillota	Bacilli	gut	regulatory	Transcriptional regulation	anti-repressor Ant	gut-leaning	0.244372	regulatory	annotate
IMGVR_UViG_2518285539_000001|2518285539|2518288294|95783-140577_66	IMGVR_UViG_2518285539_000001|2518285539|2518288294|95783-140577	gut	3.44206	-0.213541	135	unclassified	rghR; HTH-type transcriptional regulator, competence development regulator	specific	cluster	Transcriptional regulation	d__Bacteria;p__Bacillota;c__Bacilli;o__Lactobacillales;f__Lactobacillaceae;g__Ligilactobacillus	0.8	0.3	Bacillota	Bacilli	gut	unclassified	Transcriptional regulation	rghR; HTH-type transcriptional regulator, competence development regulator	gut-leaning	0.223773	unclassified	de-novo
IMGVR_UViG_651324084_000002|651324084|651333810|22287-76507_7	IMGVR_UViG_651324084_000002|651324084|651333810|22287-76507	gut	9.50068	-5.72578	96	regulatory	Rha-like transcriptional regulator	annotate	annotate	Transcriptional regulation	d__Bacteria;p__Pseudomonadota;c__Gammaproteobacteria;o__Burkholderiales;f__Burkholderiaceae;g__Parasutterella	0.9	0.9	Pseudomonadota	Gammaproteobacteria	gut	regulatory	Transcriptional regulation	Rha-like transcriptional regulator	gut-leaning	0.244372	regulatory	annotate
IMGVR_UViG_651324084_000002|651324084|651333810|22287-76507_23	IMGVR_UViG_651324084_000002|651324084|651333810|22287-76507	gut	9.32048	-1.04069	120	physiological	HicB-like antitoxin	annotate	annotate	Toxin-antitoxin systems	d__Bacteria;p__Pseudomonadota;c__Gammaproteobacteria;o__Burkholderiales;f__Burkholderiaceae;g__Parasutterella	0.6	0.6	Pseudomonadota	Gammaproteobacteria	gut	physiological	Toxin-antitoxin systems	HicB-like antitoxin	gut-leaning	0.312621	physiological	annotate
IMGVR_UViG_651324084_000002|651324084|651333810|22287-76507_26	IMGVR_UViG_651324084_000002|651324084|651333810|22287-76507	gut	8.93638	-4.94571	92	physiological	Virulence protein RhuM family	annotate	annotate	Virulence & host interaction	d__Bacteria;p__Pseudomonadota;c__Gammaproteobacteria;o__Burkholderiales;f__Burkholderiaceae;g__Parasutterella	1	1	Pseudomonadota	Gammaproteobacteria	gut	physiological	Virulence & host interaction	Virulence protein RhuM family	gut-specific	0.0634715	physiological	annotate
IMGVR_UViG_651324084_000002|651324084|651333810|22287-76507_41	IMGVR_UViG_651324084_000002|651324084|651333810|22287-76507	gut	9.7509	-6.76621	96	regulatory	anti-repressor Ant	annotate	annotate	Transcriptional regulation	d__Bacteria;p__Pseudomonadota;c__Gammaproteobacteria;o__Burkholderiales;f__Burkholderiaceae;g__Parasutterella	0.9	1	Pseudomonadota	Gammaproteobacteria	gut	regulatory	Transcriptional regulation	anti-repressor Ant	gut-leaning	0.244372	regulatory	annotate
IMGVR_UViG_651324084_000002|651324084|651333810|22287-76507_55	IMGVR_UViG_651324084_000002|651324084|651333810|22287-76507	gut	7.43237	17.598	1	regulatory	Phage neck terminator protein	annotate	annotate	Transcriptional regulation	d__Bacteria;p__Pseudomonadota;c__Gammaproteobacteria;o__Burkholderiales;f__Burkholderiaceae;g__Parasutterella	0.8	1	Pseudomonadota	Gammaproteobacteria	gut	regulatory	Transcriptional regulation	Phage neck terminator protein	soil-leaning	0.836827	regulatory	annotate
IMGVR_UViG_2568526106_000005|2568526106|2568547519|1-15073_1	IMGVR_UViG_2568526106_000005|2568526106|2568547519|1-15073	gut	12.0758	10.4688	71	unclassified		specific	embedding	Defense & anti-defense systems	d__Bacteria;p__Campylobacterota;c__Campylobacteria;o__Campylobacterales;f__Helicobacteraceae;g__Helicobacter	0.5	1	Campylobacterota	Campylobacteria	gut	unclassified	Defense & anti-defense systems		soil-leaning	0.810746	unclassified	de-novo
IMGVR_UViG_2568526106_000005|2568526106|2568547519|1-15073_18	IMGVR_UViG_2568526106_000005|2568526106|2568547519|1-15073	gut	7.71461	13.1859	3	regulatory	transcriptional regulator	annotate	annotate	Transcriptional regulation	d__Bacteria;p__Campylobacterota;c__Campylobacteria;o__Campylobacterales;f__Helicobacteraceae;g__Helicobacter	0.8	0.8	Campylobacterota	Campylobacteria	gut	regulatory	Transcriptional regulation	transcriptional regulator	gut-leaning	0.168377	regulatory	annotate
IMGVR_UViG_2814123351_000003|2814123351|2814198114|112788-151305_35	IMGVR_UViG_2814123351_000003|2814123351|2814198114|112788-151305	gut	10.2251	0.781858	129	regulatory	late transcriptional activator	annotate	annotate	Transcriptional regulation	d__Bacteria;p__Bacillota;c__Clostridia;o__Oscillospirales;f__Ruminococcaceae;g__Faecalibacterium	1	1	Bacillota	Clostridia	gut	regulatory	Transcriptional regulation	late transcriptional activator	gut-leaning	0.305787	regulatory	annotate
IMGVR_UViG_2814123351_000003|2814123351|2814198114|112788-151305_44	IMGVR_UViG_2814123351_000003|2814123351|2814198114|112788-151305	gut	5.91089	0.94224	111	regulatory	transcriptional repressor	annotate	annotate	Transcriptional regulation	d__Bacteria;p__Bacillota;c__Clostridia;o__Oscillospirales;f__Ruminococcaceae;g__Faecalibacterium	1	1	Bacillota	Clostridia	gut	regulatory	Transcriptional regulation	transcriptional repressor	gut-leaning	0.242077	regulatory	annotate
IMGVR_UViG_2855340947_000001|2855340947|2855341000|40681-52605_18	IMGVR_UViG_2855340947_000001|2855340947|2855341000|40681-52605	gut	3.67955	-0.0565519	135	regulatory	transcriptional regulator	annotate	annotate	Transcriptional regulation	d__Bacteria;p__Bacillota;c__Clostridia;o__Lachnospirales;f__Lachnospiraceae;g__Enterocloster	1	0.4	Bacillota	Clostridia	gut	regulatory	Transcriptional regulation	transcriptional regulator	gut-leaning	0.223773	regulatory	annotate
IMGVR_UViG_2802429507_000003|2802429507|2802484015|1-52397_18	IMGVR_UViG_2802429507_000003|2802429507|2802484015|1-52397	gut	-0.222273	-6.12254	17	regulatory	transcriptional regulator	annotate	annotate	Transcriptional regulation	d__Bacteria;p__Bacillota;c__Clostridia;o__Lachnospirales;f__Lachnospiraceae	1	0.8	Bacillota	Clostridia	gut	regulatory	Transcriptional regulation	transcriptional regulator	gut-specific	0.143326	regulatory	annotate
IMGVR_UViG_2802429507_000003|2802429507|2802484015|1-52397_19	IMGVR_UViG_2802429507_000003|2802429507|2802484015|1-52397	gut	4.40685	3.8738	133	physiological	PemK-like, MazF-like toxin of type II toxin-antitoxin system	annotate	annotate	Toxin-antitoxin systems	d__Bacteria;p__Bacillota;c__Clostridia;o__Lachnospirales;f__Lachnospiraceae	1	1	Bacillota	Clostridia	gut	physiological	Toxin-antitoxin systems	PemK-like, MazF-like toxin of type II toxin-antitoxin system	gut-specific	0.124918	physiological	annotate
IMGVR_UViG_2802429507_000003|2802429507|2802484015|1-52397_31	IMGVR_UViG_2802429507_000003|2802429507|2802484015|1-52397	gut	0.944592	7.04164	36	metabolic	GGCT; gamma-glutamylcyclotransferase [EC:4.3.2.9]	annotate	annotate	Amino acid metabolism	d__Bacteria;p__Bacillota;c__Clostridia;o__Lachnospirales;f__Lachnospiraceae	1	1	Bacillota	Clostridia	gut	metabolic	Amino acid metabolism	GGCT; gamma-glutamylcyclotransferase [EC:4.3.2.9]	gut-specific	0.133163	metabolic	annotate
IMGVR_UViG_2802429507_000003|2802429507|2802484015|1-52397_62	IMGVR_UViG_2802429507_000003|2802429507|2802484015|1-52397	gut	3.79436	-0.0561378	135	metabolic	CYP81F; indol-3-yl-methylglucosinolate hydroxylase [EC:1.14.-.-]	annotate	annotate	Transcriptional regulation	d__Bacteria;p__Bacillota;c__Clostridia;o__Lachnospirales;f__Lachnospiraceae	1	1	Bacillota	Clostridia	gut	metabolic	Transcriptional regulation	CYP81F; indol-3-yl-methylglucosinolate hydroxylase [EC:1.14.-.-]	gut-leaning	0.223773	metabolic	annotate
IMGVR_UViG_2802429507_000003|2802429507|2802484015|1-52397_63	IMGVR_UViG_2802429507_000003|2802429507|2802484015|1-52397	gut	3.21258	0.548013	135	unclassified	NA	unassigned	none	Transcriptional regulation	d__Bacteria;p__Bacillota;c__Clostridia;o__Lachnospirales;f__Lachnospiraceae	1	1	Bacillota	Clostridia	gut	unclassified	Transcriptional regulation	NA	gut-leaning	0.223773	unclassified	de-novo
IMGVR_UViG_651053064_000007|651053064|651053007|4523004-4543423_24	IMGVR_UViG_651053064_000007|651053064|651053007|4523004-4543423	gut	9.94694	0.226085	129	regulatory	Mor transcription activator family	annotate	annotate	Transcriptional regulation	d__Bacteria;p__Pseudomonadota;c__Gammaproteobacteria;o__Enterobacterales;f__Enterobacteriaceae;g__Salmonella	1	1	Pseudomonadota	Gammaproteobacteria	gut	regulatory	Transcriptional regulation	Mor transcription activator family	gut-leaning	0.305787	regulatory	annotate
IMGVR_UViG_2802429518_000002|2802429518|2802484686|35998-86709_18	IMGVR_UViG_2802429518_000002|2802429518|2802484686|35998-86709	gut	4.39245	3.87372	133	physiological	PemK-like, MazF-like toxin of type II toxin-antitoxin system	annotate	annotate	Toxin-antitoxin systems	d__Bacteria;p__Bacillota;c__Clostridia;o__Lachnospirales;f__Lachnospiraceae	1	1	Bacillota	Clostridia	gut	physiological	Toxin-antitoxin systems	PemK-like, MazF-like toxin of type II toxin-antitoxin system	gut-specific	0.124918	physiological	annotate
IMGVR_UViG_2802429518_000002|2802429518|2802484686|35998-86709_27	IMGVR_UViG_2802429518_000002|2802429518|2802484686|35998-86709	gut	1.01244	6.96818	36	metabolic	GGCT; gamma-glutamylcyclotransferase [EC:4.3.2.9]	annotate	annotate	Amino acid metabolism	d__Bacteria;p__Bacillota;c__Clostridia;o__Lachnospirales;f__Lachnospiraceae	1	1	Bacillota	Clostridia	gut	metabolic	Amino acid metabolism	GGCT; gamma-glutamylcyclotransferase [EC:4.3.2.9]	gut-specific	0.133163	metabolic	annotate
IMGVR_UViG_650377930_000004|650377930|650378046|1975513-2010671_29	IMGVR_UViG_650377930_000004|650377930|650378046|1975513-2010671	gut	0.384922	-6.65736	17	regulatory	transcriptional regulator	annotate	annotate	Transcriptional regulation	d__Bacteria;p__Bacillota;c__Bacilli;o__Lactobacillales;f__Enterococcaceae;g__Enterococcus	0.8	0.9	Bacillota	Bacilli	gut	regulatory	Transcriptional regulation	transcriptional regulator	gut-specific	0.143326	regulatory	annotate
IMGVR_UViG_650377930_000004|650377930|650378046|1975513-2010671_46	IMGVR_UViG_650377930_000004|650377930|650378046|1975513-2010671	gut	8.76963	-7.03163	96	regulatory	anti-repressor	annotate	annotate	Transcriptional regulation	d__Bacteria;p__Bacillota;c__Bacilli;o__Lactobacillales;f__Enterococcaceae;g__Enterococcus	0.5	1	Bacillota	Bacilli	gut	regulatory	Transcriptional regulation	anti-repressor	gut-leaning	0.244372	regulatory	annotate
IMGVR_UViG_650377930_000004|650377930|650378046|1975513-2010671_48	IMGVR_UViG_650377930_000004|650377930|650378046|1975513-2010671	gut	5.5585	1.22519	111	regulatory	transcriptional repressor	annotate	annotate	Transcriptional regulation	d__Bacteria;p__Bacillota;c__Bacilli;o__Lactobacillales;f__Enterococcaceae;g__Enterococcus	0.9	0.7	Bacillota	Bacilli	gut	regulatory	Transcriptional regulation	transcriptional repressor	gut-leaning	0.242077	regulatory	annotate
IMGVR_UViG_650377925_000001|650377925|650378027|2004748-2036392_40	IMGVR_UViG_650377925_000001|650377925|650378027|2004748-2036392	gut	8.23175	10.3169	95	regulatory	transcriptional regulator	annotate	annotate	Transcriptional regulation	d__Bacteria;p__Bacillota;c__Clostridia;o__Lachnospirales;f__Lachnospiraceae;g__Mediterraneibacter	0.9	1	Bacillota	Clostridia	gut	regulatory	Transcriptional regulation	transcriptional regulator	gut-leaning	0.201106	regulatory	annotate
IMGVR_UViG_2531839330_000009|2531839330|2531887844|22338-74399_10	IMGVR_UViG_2531839330_000009|2531839330|2531887844|22338-74399	gut	2.76207	3.05193	102	unclassified		specific	cluster	Transcriptional regulation	d__Bacteria;p__Pseudomonadota;c__Gammaproteobacteria;o__Enterobacterales;f__Enterobacteriaceae;g__Escherichia	1	1	Pseudomonadota	Gammaproteobacteria	gut	unclassified	Transcriptional regulation		soil-leaning	0.766386	unclassified	de-novo
IMGVR_UViG_2531839330_000009|2531839330|2531887844|22338-74399_13	IMGVR_UViG_2531839330_000009|2531839330|2531887844|22338-74399	gut	10.913	3.63918	84	regulatory	transcriptional activator	annotate	annotate	Transcriptional regulation	d__Bacteria;p__Pseudomonadota;c__Gammaproteobacteria;o__Enterobacterales;f__Enterobacteriaceae;g__Escherichia	1	1	Pseudomonadota	Gammaproteobacteria	gut	regulatory	Transcriptional regulation	transcriptional activator	gut-specific	0.11646	regulatory	annotate
IMGVR_UViG_2531839330_000009|2531839330|2531887844|22338-74399_19	IMGVR_UViG_2531839330_000009|2531839330|2531887844|22338-74399	gut	0.449693	-4.8198	16	regulatory	Phage antitermination protein Q	annotate	annotate	Post-transcriptional / RNA-mediated regulation	d__Bacteria;p__Pseudomonadota;c__Gammaproteobacteria;o__Enterobacterales;f__Enterobacteriaceae;g__Escherichia	1	1	Pseudomonadota	Gammaproteobacteria	gut	regulatory	Post-transcriptional / RNA-mediated regulation	Phage antitermination protein Q	gut-leaning	0.166032	regulatory	annotate
IMGVR_UViG_2531839330_000009|2531839330|2531887844|22338-74399_59	IMGVR_UViG_2531839330_000009|2531839330|2531887844|22338-74399	gut	6.60425	3.88696	159	regulatory	gadW; AraC family transcriptional regulator, glutamate-dependent acid resistance regulator	annotate	annotate	Amino acid metabolism	d__Bacteria;p__Pseudomonadota;c__Gammaproteobacteria;o__Enterobacterales;f__Enterobacteriaceae;g__Escherichia	0.9	1	Pseudomonadota	Gammaproteobacteria	gut	regulatory	Amino acid metabolism	gadW; AraC family transcriptional regulator, glutamate-dependent acid resistance regulator	soil-leaning	0.683734	regulatory	annotate
IMGVR_UViG_651324046_000003|651324046|651324175|46108-72407_3	IMGVR_UViG_651324046_000003|651324046|651324175|46108-72407	gut	18.5013	3.33321	32	physiological	toxin	annotate	annotate	Toxin-antitoxin systems	d__Bacteria;p__Bacillota;c__Clostridia;o__Lachnospirales;f__Lachnospiraceae;g__Mediterraneibacter	1	1	Bacillota	Clostridia	gut	physiological	Toxin-antitoxin systems	toxin	gut-leaning	0.216173	physiological	annotate
IMGVR_UViG_651324046_000003|651324046|651324175|46108-72407_33	IMGVR_UViG_651324046_000003|651324046|651324175|46108-72407	gut	0.426284	-6.70093	17	unclassified	transcriptional regulator	specific	cluster	Transcriptional regulation	d__Bacteria;p__Bacillota;c__Clostridia;o__Lachnospirales;f__Lachnospiraceae;g__Mediterraneibacter	1	0.9	Bacillota	Clostridia	gut	unclassified	Transcriptional regulation	transcriptional regulator	gut-specific	0.143326	unclassified	de-novo
IMGVR_UViG_2547132386_000006|2547132386|2547265874|314552-376903_3	IMGVR_UViG_2547132386_000006|2547132386|2547265874|314552-376903	gut	9.1484	-5.91891	96	regulatory	anti-repressor Ant	annotate	annotate	Transcriptional regulation	d__Bacteria;p__Pseudomonadota;c__Gammaproteobacteria;o__Enterobacterales;f__Enterobacteriaceae;g__Escherichia	1	1	Pseudomonadota	Gammaproteobacteria	gut	regulatory	Transcriptional regulation	anti-repressor Ant	gut-leaning	0.244372	regulatory	annotate
IMGVR_UViG_2547132386_000006|2547132386|2547265874|314552-376903_10	IMGVR_UViG_2547132386_000006|2547132386|2547265874|314552-376903	gut	12.2673	10.6495	71	unclassified		specific	embedding	Defense & anti-defense systems	d__Bacteria;p__Pseudomonadota;c__Gammaproteobacteria;o__Enterobacterales;f__Enterobacteriaceae;g__Escherichia	1	1	Pseudomonadota	Gammaproteobacteria	gut	unclassified	Defense & anti-defense systems		soil-leaning	0.810746	unclassified	de-novo
IMGVR_UViG_2547132386_000006|2547132386|2547265874|314552-376903_39	IMGVR_UViG_2547132386_000006|2547132386|2547265874|314552-376903	gut	11.5855	7.75125	140	metabolic	nanS; 9-O-acetyl-N-acetylneuraminic acid deacetylase	annotate	annotate	Carbohydrate metabolism	d__Bacteria;p__Pseudomonadota;c__Gammaproteobacteria;o__Enterobacterales;f__Enterobacteriaceae;g__Escherichia	1	1	Pseudomonadota	Gammaproteobacteria	gut	metabolic	Carbohydrate metabolism	nanS; 9-O-acetyl-N-acetylneuraminic acid deacetylase	gut-specific	0.0770925	metabolic	annotate
IMGVR_UViG_2547132386_000006|2547132386|2547265874|314552-376903_40	IMGVR_UViG_2547132386_000006|2547132386|2547265874|314552-376903	gut	0.281571	-4.98287	16	regulatory	Phage antitermination protein Q	annotate	annotate	Post-transcriptional / RNA-mediated regulation	d__Bacteria;p__Pseudomonadota;c__Gammaproteobacteria;o__Enterobacterales;f__Enterobacteriaceae;g__Escherichia	1	1	Pseudomonadota	Gammaproteobacteria	gut	regulatory	Post-transcriptional / RNA-mediated regulation	Phage antitermination protein Q	gut-leaning	0.166032	regulatory	annotate
IMGVR_UViG_2547132386_000006|2547132386|2547265874|314552-376903_48	IMGVR_UViG_2547132386_000006|2547132386|2547265874|314552-376903	gut	7.21962	-0.680359	81	unclassified		L1	cluster	Transcriptional regulation	d__Bacteria;p__Pseudomonadota;c__Gammaproteobacteria;o__Enterobacterales;f__Enterobacteriaceae;g__Escherichia	1	1	Pseudomonadota	Gammaproteobacteria	gut	unclassified	Transcriptional regulation		gut-leaning	0.316381	unclassified	de-novo
IMGVR_UViG_2547132386_000006|2547132386|2547265874|314552-376903_60	IMGVR_UViG_2547132386_000006|2547132386|2547265874|314552-376903	gut	10.4969	4.12472	101	regulatory	CII-like transcriptional activator	annotate	annotate	Transcriptional regulation	d__Bacteria;p__Pseudomonadota;c__Gammaproteobacteria;o__Enterobacterales;f__Enterobacteriaceae;g__Escherichia	1	1	Pseudomonadota	Gammaproteobacteria	gut	regulatory	Transcriptional regulation	CII-like transcriptional activator	gut-leaning	0.336824	regulatory	annotate
IMGVR_UViG_2912534206_000002|2912534206|2912534206|1613670-1646688_38	IMGVR_UViG_2912534206_000002|2912534206|2912534206|1613670-1646688	gut	2.9972	1.69391	80	regulatory	transcriptional regulator	annotate	annotate	Transcriptional regulation	d__Bacteria;p__Pseudomonadota;c__Gammaproteobacteria;o__Enterobacterales;f__Enterobacteriaceae;g__Klebsiella	1	1	Pseudomonadota	Gammaproteobacteria	gut	regulatory	Transcriptional regulation	transcriptional regulator	gut-leaning	0.239544	regulatory	annotate
IMGVR_UViG_2529293144_000005|2529293144|2529404795|183-29553_27	IMGVR_UViG_2529293144_000005|2529293144|2529404795|183-29553	gut	-0.208063	5.62311	14	physiological	pagC; putatice virulence related protein PagC	annotate	annotate	Virulence & host interaction	d__Bacteria;p__Pseudomonadota;c__Gammaproteobacteria;o__Enterobacterales;f__Enterobacteriaceae;g__Escherichia	1	1	Pseudomonadota	Gammaproteobacteria	gut	physiological	Virulence & host interaction	pagC; putatice virulence related protein PagC	gut-specific	0.0393701	physiological	annotate
IMGVR_UViG_2832442593_000006|2832442593|2832442605|1-31692_41	IMGVR_UViG_2832442593_000006|2832442593|2832442605|1-31692	gut	8.36004	10.3016	95	regulatory	transcriptional regulator	annotate	annotate	Transcriptional regulation	d__Bacteria;p__Bacillota;c__Clostridia;o__Oscillospirales;f__Butyricicoccaceae;g__Agathobaculum	1	1	Bacillota	Clostridia	gut	regulatory	Transcriptional regulation	transcriptional regulator	gut-leaning	0.201106	regulatory	annotate
IMGVR_UViG_2832442593_000006|2832442593|2832442605|1-31692_44	IMGVR_UViG_2832442593_000006|2832442593|2832442605|1-31692	gut	3.36411	-0.279215	135	unclassified	dicA; HTH-type transcriptional regulator, cell division transcriptional repressor	specific	cluster	Transcriptional regulation	d__Bacteria;p__Bacillota;c__Clostridia;o__Oscillospirales;f__Butyricicoccaceae;g__Agathobaculum	1	0.4	Bacillota	Clostridia	gut	unclassified	Transcriptional regulation	dicA; HTH-type transcriptional regulator, cell division transcriptional repressor	gut-leaning	0.223773	unclassified	de-novo
IMGVR_UViG_2579778856_000007|2579778856|2579825339|226522-268716_16	IMGVR_UViG_2579778856_000007|2579778856|2579825339|226522-268716	gut	7.11696	7.43734	125	metabolic	lip, TGL2; triacylglycerol lipase [EC:3.1.1.3]	annotate	annotate	Carbohydrate metabolism	d__Bacteria;p__Pseudomonadota;c__Gammaproteobacteria;o__Enterobacterales;f__Enterobacteriaceae;g__Escherichia	0.7	0.9	Pseudomonadota	Gammaproteobacteria	gut	metabolic	Carbohydrate metabolism	lip, TGL2; triacylglycerol lipase [EC:3.1.1.3]	soil-specific	0.961836	metabolic	annotate
IMGVR_UViG_2579778856_000007|2579778856|2579825339|226522-268716_22	IMGVR_UViG_2579778856_000007|2579778856|2579825339|226522-268716	gut	10.0078	9.68043	90	regulatory	Phage antitermination protein Q	annotate	annotate	Post-transcriptional / RNA-mediated regulation	d__Bacteria;p__Pseudomonadota;c__Gammaproteobacteria;o__Enterobacterales;f__Enterobacteriaceae;g__Escherichia	1	1	Pseudomonadota	Gammaproteobacteria	gut	regulatory	Post-transcriptional / RNA-mediated regulation	Phage antitermination protein Q	gut-leaning	0.192843	regulatory	annotate
IMGVR_UViG_2579778856_000007|2579778856|2579825339|226522-268716_36	IMGVR_UViG_2579778856_000007|2579778856|2579825339|226522-268716	gut	0.0510818	9.1246	4	regulatory	DNA packaging chaperone FI	annotate	annotate	Regulatory chaperones & coregulators	d__Bacteria;p__Pseudomonadota;c__Gammaproteobacteria;o__Enterobacterales;f__Enterobacteriaceae;g__Escherichia	1	1	Pseudomonadota	Gammaproteobacteria	gut	regulatory	Regulatory chaperones & coregulators	DNA packaging chaperone FI	gut-specific	0.0784	regulatory	annotate
IMGVR_UViG_2529293113_000014|2529293113|2529402588|215426-252824_5	IMGVR_UViG_2529293113_000014|2529293113|2529402588|215426-252824	gut	3.10173	2.73624	102	regulatory	CII-like transcriptional activator	annotate	annotate	Transcriptional regulation	d__Bacteria;p__Pseudomonadota;c__Gammaproteobacteria;o__Enterobacterales;f__Enterobacteriaceae;g__Klebsiella	0.8	1	Pseudomonadota	Gammaproteobacteria	gut	regulatory	Transcriptional regulation	CII-like transcriptional activator	soil-leaning	0.766386	regulatory	annotate
IMGVR_UViG_2529293265_000016|2529293265|2529422315|218036-266027_39	IMGVR_UViG_2529293265_000016|2529293265|2529422315|218036-266027	gut	10.4128	-6.10831	96	unclassified		specific	cluster	Transcriptional regulation	d__Bacteria;p__Pseudomonadota;c__Gammaproteobacteria;o__Enterobacterales;f__Enterobacteriaceae;g__Escherichia	1	0.9	Pseudomonadota	Gammaproteobacteria	gut	unclassified	Transcriptional regulation		gut-leaning	0.244372	unclassified	de-novo
IMGVR_UViG_2531839434_000016|2531839434|2531897271|160269-201326_20	IMGVR_UViG_2531839434_000016|2531839434|2531897271|160269-201326	gut	7.53397	17.59	1	regulatory	Phage neck terminator protein	annotate	annotate	Transcriptional regulation	d__Bacteria;p__Pseudomonadota;c__Gammaproteobacteria;o__Enterobacterales;f__Enterobacteriaceae;g__Escherichia	1	1	Pseudomonadota	Gammaproteobacteria	gut	regulatory	Transcriptional regulation	Phage neck terminator protein	soil-leaning	0.836827	regulatory	annotate
IMGVR_UViG_2531839434_000016|2531839434|2531897271|160269-201326_36	IMGVR_UViG_2531839434_000016|2531839434|2531897271|160269-201326	gut	0.55048	-4.78129	16	regulatory	Phage antitermination protein Q	annotate	annotate	Post-transcriptional / RNA-mediated regulation	d__Bacteria;p__Pseudomonadota;c__Gammaproteobacteria;o__Enterobacterales;f__Enterobacteriaceae;g__Escherichia	1	1	Pseudomonadota	Gammaproteobacteria	gut	regulatory	Post-transcriptional / RNA-mediated regulation	Phage antitermination protein Q	gut-leaning	0.166032	regulatory	annotate
IMGVR_UViG_2531839434_000016|2531839434|2531897271|160269-201326_38	IMGVR_UViG_2531839434_000016|2531839434|2531897271|160269-201326	gut	5.69238	1.22124	111	regulatory	transcriptional regulator	annotate	annotate	Transcriptional regulation	d__Bacteria;p__Pseudomonadota;c__Gammaproteobacteria;o__Enterobacterales;f__Enterobacteriaceae;g__Escherichia	1	1	Pseudomonadota	Gammaproteobacteria	gut	regulatory	Transcriptional regulation	transcriptional regulator	gut-leaning	0.242077	regulatory	annotate
IMGVR_UViG_2905409758_000001|2905409758|2905409758|116194-160900_30	IMGVR_UViG_2905409758_000001|2905409758|2905409758|116194-160900	gut	1.21168	-7.12282	17	regulatory	transcriptional regulator	annotate	annotate	Transcriptional regulation	d__Bacteria;p__Bacillota;c__Clostridia;o__Lachnospirales;f__Lachnospiraceae	1	1	Bacillota	Clostridia	gut	regulatory	Transcriptional regulation	transcriptional regulator	gut-specific	0.143326	regulatory	annotate
IMGVR_UViG_2905409758_000001|2905409758|2905409758|116194-160900_32	IMGVR_UViG_2905409758_000001|2905409758|2905409758|116194-160900	gut	8.72578	-6.93277	96	regulatory	anti-repressor Ant	annotate	annotate	Transcriptional regulation	d__Bacteria;p__Bacillota;c__Clostridia;o__Lachnospirales;f__Lachnospiraceae	0.9	1	Bacillota	Clostridia	gut	regulatory	Transcriptional regulation	anti-repressor Ant	gut-leaning	0.244372	regulatory	annotate
IMGVR_UViG_2905409758_000001|2905409758|2905409758|116194-160900_50	IMGVR_UViG_2905409758_000001|2905409758|2905409758|116194-160900	gut	10.5481	-3.17236	78	physiological	Abortive infection alpha	annotate	annotate	Defense & anti-defense systems	d__Bacteria;p__Bacillota;c__Clostridia;o__Lachnospirales;f__Lachnospiraceae	1	1	Bacillota	Clostridia	gut	physiological	Defense & anti-defense systems	Abortive infection alpha	gut-specific	0.116883	physiological	annotate
IMGVR_UViG_2905409758_000001|2905409758|2905409758|116194-160900_53	IMGVR_UViG_2905409758_000001|2905409758|2905409758|116194-160900	gut	3.42245	-0.210453	135	regulatory	transcriptional regulator	annotate	annotate	Transcriptional regulation	d__Bacteria;p__Bacillota;c__Clostridia;o__Lachnospirales;f__Lachnospiraceae	1	1	Bacillota	Clostridia	gut	regulatory	Transcriptional regulation	transcriptional regulator	gut-leaning	0.223773	regulatory	annotate
IMGVR_UViG_2905409758_000001|2905409758|2905409758|116194-160900_54	IMGVR_UViG_2905409758_000001|2905409758|2905409758|116194-160900	gut	8.15661	-3.41766	73	physiological	abortive infection resistance protein	annotate	annotate	Defense & anti-defense systems	d__Bacteria;p__Bacillota;c__Clostridia;o__Lachnospirales;f__Lachnospiraceae	1	1	Bacillota	Clostridia	gut	physiological	Defense & anti-defense systems	abortive infection resistance protein	gut-specific	0.0619172	physiological	annotate
IMGVR_UViG_2554235321_000001|2554235321|2554308842|1084714-1125801_31	IMGVR_UViG_2554235321_000001|2554235321|2554308842|1084714-1125801	gut	0.556513	-6.30606	17	regulatory	transcriptional regulator	annotate	annotate	Transcriptional regulation	d__Bacteria;p__Bacillota;c__Bacilli;o__Lactobacillales;f__Streptococcaceae;g__Streptococcus	1	1	Bacillota	Bacilli	gut	regulatory	Transcriptional regulation	transcriptional regulator	gut-specific	0.143326	regulatory	annotate
IMGVR_UViG_2554235321_000001|2554235321|2554308842|1084714-1125801_41	IMGVR_UViG_2554235321_000001|2554235321|2554308842|1084714-1125801	gut	8.0866	-3.74103	73	physiological	abiQ; protein AbiQ	annotate	annotate	Defense & anti-defense systems	d__Bacteria;p__Bacillota;c__Bacilli;o__Lactobacillales;f__Streptococcaceae;g__Streptococcus	0.9	1	Bacillota	Bacilli	gut	physiological	Defense & anti-defense systems	abiQ; protein AbiQ	gut-specific	0.0619172	physiological	annotate
IMGVR_UViG_2887760073_000001|2887760073|2887760073|301689-330707_31	IMGVR_UViG_2887760073_000001|2887760073|2887760073|301689-330707	gut	9.9492	0.345049	129	regulatory	late transcriptional activator	annotate	annotate	Transcriptional regulation	d__Bacteria;p__Pseudomonadota;c__Gammaproteobacteria;o__Enterobacterales;f__Enterobacteriaceae;g__Leminorella	0.9	1	Pseudomonadota	Gammaproteobacteria	gut	regulatory	Transcriptional regulation	late transcriptional activator	gut-leaning	0.305787	regulatory	annotate
IMGVR_UViG_2531839485_000010|2531839485|2531902341|392381-419526_4	IMGVR_UViG_2531839485_000010|2531839485|2531902341|392381-419526	gut	10.3751	7.47579	171	regulatory	anti-repressor Ant	annotate	annotate	Transcriptional regulation	d__Bacteria;p__Pseudomonadota;c__Gammaproteobacteria;o__Enterobacterales;f__Enterobacteriaceae;g__Escherichia	0.8	1	Pseudomonadota	Gammaproteobacteria	gut	regulatory	Transcriptional regulation	anti-repressor Ant	soil-leaning	0.751001	regulatory	annotate
IMGVR_UViG_2531839485_000010|2531839485|2531902341|392381-419526_29	IMGVR_UViG_2531839485_000010|2531839485|2531902341|392381-419526	gut	9.60203	9.96088	91	regulatory	Phage antitermination protein Q	annotate	annotate	Post-transcriptional / RNA-mediated regulation	d__Bacteria;p__Pseudomonadota;c__Gammaproteobacteria;o__Enterobacterales;f__Enterobacteriaceae;g__Escherichia	0.9	1	Pseudomonadota	Gammaproteobacteria	gut	regulatory	Post-transcriptional / RNA-mediated regulation	Phage antitermination protein Q	gut-leaning	0.209215	regulatory	annotate
IMGVR_UViG_2924828058_000003|2924828058|2924828060|51060-107697_9	IMGVR_UViG_2924828058_000003|2924828058|2924828060|51060-107697	gut	8.3151	0.544034	99	regulatory	transcriptional regulator	annotate	annotate	Transcriptional regulation	d__Bacteria;p__Bacteroidota;c__Bacteroidia;o__Bacteroidales;f__Bacteroidaceae;g__Bacteroides	1	1	Bacteroidota	Bacteroidia	gut	regulatory	Transcriptional regulation	transcriptional regulator	gut-leaning	0.164739	regulatory	annotate
IMGVR_UViG_2531839527_000012|2531839527|2531907251|23027-48746_4	IMGVR_UViG_2531839527_000012|2531839527|2531907251|23027-48746	gut	3.11066	1.62707	80	regulatory	transcriptional regulator	annotate	annotate	Transcriptional regulation	d__Bacteria;p__Pseudomonadota;c__Gammaproteobacteria;o__Enterobacterales;f__Enterobacteriaceae;g__Escherichia	0.9	1	Pseudomonadota	Gammaproteobacteria	gut	regulatory	Transcriptional regulation	transcriptional regulator	gut-leaning	0.239544	regulatory	annotate
IMGVR_UViG_2531839532_000011|2531839532|2531908000|10839-34317_4	IMGVR_UViG_2531839532_000011|2531839532|2531908000|10839-34317	gut	2.91365	1.64239	80	regulatory	transcriptional regulator	annotate	annotate	Transcriptional regulation	d__Bacteria;p__Pseudomonadota;c__Gammaproteobacteria;o__Enterobacterales;f__Enterobacteriaceae;g__Escherichia	0.8	1	Pseudomonadota	Gammaproteobacteria	gut	regulatory	Transcriptional regulation	transcriptional regulator	gut-leaning	0.239544	regulatory	annotate
IMGVR_UViG_2531839532_000011|2531839532|2531908000|10839-34317_11	IMGVR_UViG_2531839532_000011|2531839532|2531908000|10839-34317	gut	9.62532	3.47294	152	regulatory	MarR family transcrition regulator	annotate	annotate	Transcriptional regulation	d__Bacteria;p__Pseudomonadota;c__Gammaproteobacteria;o__Enterobacterales;f__Enterobacteriaceae;g__Escherichia	1	1	Pseudomonadota	Gammaproteobacteria	gut	regulatory	Transcriptional regulation	MarR family transcrition regulator	gut-leaning	0.223275	regulatory	annotate
IMGVR_UViG_2531839455_000005|2531839455|2531899548|268373-317747_10	IMGVR_UViG_2531839455_000005|2531839455|2531899548|268373-317747	gut	5.92484	1.85833	109	regulatory	transcriptional regulator	annotate	annotate	Transcriptional regulation	d__Bacteria;p__Pseudomonadota;c__Gammaproteobacteria;o__Enterobacterales;f__Enterobacteriaceae;g__Escherichia	1	1	Pseudomonadota	Gammaproteobacteria	gut	regulatory	Transcriptional regulation	transcriptional regulator	soil-leaning	0.688329	regulatory	annotate
IMGVR_UViG_2531839455_000005|2531839455|2531899548|268373-317747_43	IMGVR_UViG_2531839455_000005|2531839455|2531899548|268373-317747	gut	0.0984819	9.12718	4	regulatory	DNA packaging chaperone FI	annotate	annotate	Regulatory chaperones & coregulators	d__Bacteria;p__Pseudomonadota;c__Gammaproteobacteria;o__Enterobacterales;f__Enterobacteriaceae;g__Escherichia	1	1	Pseudomonadota	Gammaproteobacteria	gut	regulatory	Regulatory chaperones & coregulators	DNA packaging chaperone FI	gut-specific	0.0784	regulatory	annotate
IMGVR_UViG_2531839455_000005|2531839455|2531899548|268373-317747_57	IMGVR_UViG_2531839455_000005|2531839455|2531899548|268373-317747	gut	-0.193256	5.645	14	physiological	pagC; putatice virulence related protein PagC	annotate	annotate	Virulence & host interaction	d__Bacteria;p__Pseudomonadota;c__Gammaproteobacteria;o__Enterobacterales;f__Enterobacteriaceae;g__Escherichia	1	1	Pseudomonadota	Gammaproteobacteria	gut	physiological	Virulence & host interaction	pagC; putatice virulence related protein PagC	gut-specific	0.0393701	physiological	annotate
IMGVR_UViG_2531839524_000011|2531839524|2531906905|53034-91978_49	IMGVR_UViG_2531839524_000011|2531839524|2531906905|53034-91978	gut	12.367	-8.57626	19	physiological	vasI; type VI secretion system protein VasI	annotate	annotate	Secretion & extracellular processes	d__Bacteria;p__Pseudomonadota;c__Gammaproteobacteria;o__Enterobacterales;f__Enterobacteriaceae;g__Escherichia	1	1	Pseudomonadota	Gammaproteobacteria	gut	physiological	Secretion & extracellular processes	vasI; type VI secretion system protein VasI	gut-leaning	0.337481	physiological	annotate
IMGVR_UViG_2531839530_000005|2531839530|2531907774|62934-103374_7	IMGVR_UViG_2531839530_000005|2531839530|2531907774|62934-103374	gut	-2.85352	4.13993	2	metabolic	Acyltransferase domain	annotate	annotate	Lipid & fatty acid metabolism	d__Bacteria;p__Pseudomonadota;c__Gammaproteobacteria;o__Enterobacterales;f__Enterobacteriaceae;g__Escherichia	0.4	1	Pseudomonadota	Gammaproteobacteria	gut	metabolic	Lipid & fatty acid metabolism	Acyltransferase domain	soil-leaning	0.81367	metabolic	annotate
IMGVR_UViG_2531839530_000005|2531839530|2531907774|62934-103374_38	IMGVR_UViG_2531839530_000005|2531839530|2531907774|62934-103374	gut	9.58849	-6.70558	96	regulatory	anti-repressor	annotate	annotate	Transcriptional regulation	d__Bacteria;p__Pseudomonadota;c__Gammaproteobacteria;o__Enterobacterales;f__Enterobacteriaceae;g__Escherichia	0.8	1	Pseudomonadota	Gammaproteobacteria	gut	regulatory	Transcriptional regulation	anti-repressor	gut-leaning	0.244372	regulatory	annotate
IMGVR_UViG_2531839530_000005|2531839530|2531907774|62934-103374_51	IMGVR_UViG_2531839530_000005|2531839530|2531907774|62934-103374	gut	8.73163	9.90369	94	physiological	Bacterial toxin ydaT	annotate	annotate	Toxin-antitoxin systems	d__Bacteria;p__Pseudomonadota;c__Gammaproteobacteria;o__Enterobacterales;f__Enterobacteriaceae;g__Escherichia	1	1	Pseudomonadota	Gammaproteobacteria	gut	physiological	Toxin-antitoxin systems	Bacterial toxin ydaT	gut-leaning	0.232033	physiological	annotate
IMGVR_UViG_2849702645_000001|2849702645|2849702656|28877-63266_10	IMGVR_UViG_2849702645_000001|2849702645|2849702656|28877-63266	gut	10.5254	-3.15584	78	physiological	Abortive infection alpha	annotate	annotate	Defense & anti-defense systems	d__Bacteria;p__Bacillota;c__Bacilli;o__Erysipelotrichales;f__Coprobacillaceae;g__Faecalibacillus	1	0.8	Bacillota	Bacilli	gut	physiological	Defense & anti-defense systems	Abortive infection alpha	gut-specific	0.116883	physiological	annotate
IMGVR_UViG_2923312938_000006|2923312938|2923312938|2421263-2458040_2	IMGVR_UViG_2923312938_000006|2923312938|2923312938|2421263-2458040	gut	2.51177	1.74578	80	regulatory	transcriptional regulator	annotate	annotate	Transcriptional regulation	d__Bacteria;p__Pseudomonadota;c__Gammaproteobacteria;o__Enterobacterales;f__Enterobacteriaceae;g__Escherichia	1	1	Pseudomonadota	Gammaproteobacteria	gut	regulatory	Transcriptional regulation	transcriptional regulator	gut-leaning	0.239544	regulatory	annotate
IMGVR_UViG_2923312938_000006|2923312938|2923312938|2421263-2458040_3	IMGVR_UViG_2923312938_000006|2923312938|2923312938|2421263-2458040	gut	9.10407	4.51168	153	regulatory	Regulatory phage protein cox	annotate	annotate	Transcriptional regulation	d__Bacteria;p__Pseudomonadota;c__Gammaproteobacteria;o__Enterobacterales;f__Enterobacteriaceae;g__Escherichia	1	1	Pseudomonadota	Gammaproteobacteria	gut	regulatory	Transcriptional regulation	Regulatory phage protein cox	soil-leaning	0.725876	regulatory	annotate
IMGVR_UViG_2923312938_000006|2923312938|2923312938|2421263-2458040_11	IMGVR_UViG_2923312938_000006|2923312938|2923312938|2421263-2458040	gut	9.61671	3.55923	152	regulatory	MarR family transcrition regulator	annotate	annotate	Transcriptional regulation	d__Bacteria;p__Pseudomonadota;c__Gammaproteobacteria;o__Enterobacterales;f__Enterobacteriaceae;g__Escherichia	1	1	Pseudomonadota	Gammaproteobacteria	gut	regulatory	Transcriptional regulation	MarR family transcrition regulator	gut-leaning	0.223275	regulatory	annotate
IMGVR_UViG_2914270739_000001|2914270739|2914270739|217836-290866_67	IMGVR_UViG_2914270739_000001|2914270739|2914270739|217836-290866	gut	11.1642	4.635	88	physiological	AAA domain, putative AbiEii toxin, Type IV TA system	annotate	annotate	Amino acid metabolism	d__Bacteria;p__Bacteroidota;c__Bacteroidia;o__Bacteroidales;f__Bacteroidaceae;g__Bacteroides	1	1	Bacteroidota	Bacteroidia	gut	physiological	Amino acid metabolism	AAA domain, putative AbiEii toxin, Type IV TA system	gut-specific	0.134003	physiological	annotate
IMGVR_UViG_2911472677_000002|2911472677|2911472722|111-21299_12	IMGVR_UViG_2911472677_000002|2911472677|2911472722|111-21299	gut	1.0239	-7.00887	17	regulatory	transcriptional regulator	annotate	annotate	Transcriptional regulation	d__Bacteria;p__Bacillota;c__Clostridia;o__Lachnospirales;f__Lachnospiraceae;g__Bariatricus	1	1	Bacillota	Clostridia	gut	regulatory	Transcriptional regulation	transcriptional regulator	gut-specific	0.143326	regulatory	annotate
IMGVR_UViG_2911472677_000002|2911472677|2911472722|111-21299_34	IMGVR_UViG_2911472677_000002|2911472677|2911472722|111-21299	gut	8.89444	-6.92762	96	regulatory	anti-repressor Ant	annotate	annotate	Transcriptional regulation	d__Bacteria;p__Bacillota;c__Clostridia;o__Lachnospirales;f__Lachnospiraceae;g__Bariatricus	1	1	Bacillota	Clostridia	gut	regulatory	Transcriptional regulation	anti-repressor Ant	gut-leaning	0.244372	regulatory	annotate
IMGVR_UViG_2667527893_000002|2667527893|2667582393|177982-205509_43	IMGVR_UViG_2667527893_000002|2667527893|2667582393|177982-205509	gut	11.3579	1.99057	126	unclassified	NA	unassigned	none	Transcriptional regulation	d__Bacteria;p__Actinomycetota;c__Coriobacteriia;o__Coriobacteriales;f__Atopobiaceae;g__Atopobium	0.4	0.9	Actinomycetota	Coriobacteriia	gut	unclassified	Transcriptional regulation	NA	soil-leaning	0.68886	unclassified	de-novo
IMGVR_UViG_2671180278_000001|2671180278|2671207535|118983-160375_25	IMGVR_UViG_2671180278_000001|2671180278|2671207535|118983-160375	gut	0.44309	-7.26092	17	regulatory	transcriptional regulator	annotate	annotate	Transcriptional regulation	d__Bacteria;p__Bacillota;c__Bacilli;o__Lactobacillales;f__Streptococcaceae;g__Streptococcus	0.9	1	Bacillota	Bacilli	gut	regulatory	Transcriptional regulation	transcriptional regulator	gut-specific	0.143326	regulatory	annotate
IMGVR_UViG_2671180278_000001|2671180278|2671207535|118983-160375_41	IMGVR_UViG_2671180278_000001|2671180278|2671207535|118983-160375	gut	16.413	4.64568	25	unclassified	tail chaperone protein	specific	cluster	Regulatory chaperones & coregulators	d__Bacteria;p__Bacillota;c__Bacilli;o__Lactobacillales;f__Streptococcaceae;g__Streptococcus	0.9	0.1	Bacillota	Bacilli	gut	unclassified	Regulatory chaperones & coregulators	tail chaperone protein	gut-leaning	0.192006	unclassified	de-novo
IMGVR_UViG_2671180278_000001|2671180278|2671207535|118983-160375_52	IMGVR_UViG_2671180278_000001|2671180278|2671207535|118983-160375	gut	9.23615	-3.43026	76	physiological	Antitoxin SocA-like, Panacea domain	annotate	annotate	Toxin-antitoxin systems	d__Bacteria;p__Bacillota;c__Bacilli;o__Lactobacillales;f__Streptococcaceae;g__Streptococcus	1	1	Bacillota	Bacilli	gut	physiological	Toxin-antitoxin systems	Antitoxin SocA-like, Panacea domain	gut-leaning	0.248714	physiological	annotate
IMGVR_UViG_2671180283_000027|2671180283|2671207766|39234-71874_40	IMGVR_UViG_2671180283_000027|2671180283|2671207766|39234-71874	gut	2.96333	1.68903	80	regulatory	transcriptional regulator	annotate	annotate	Transcriptional regulation	d__Bacteria;p__Pseudomonadota;c__Gammaproteobacteria;o__Enterobacterales;f__Enterobacteriaceae;g__Escherichia	0.8	1	Pseudomonadota	Gammaproteobacteria	gut	regulatory	Transcriptional regulation	transcriptional regulator	gut-leaning	0.239544	regulatory	annotate
IMGVR_UViG_2703718809_000014|2703718809|2703740088|150027-173548_2	IMGVR_UViG_2703718809_000014|2703718809|2703740088|150027-173548	gut	2.52155	1.72698	80	regulatory	transcriptional regulator	annotate	annotate	Transcriptional regulation	d__Bacteria;p__Pseudomonadota;c__Gammaproteobacteria;o__Enterobacterales;f__Enterobacteriaceae;g__Escherichia	1	1	Pseudomonadota	Gammaproteobacteria	gut	regulatory	Transcriptional regulation	transcriptional regulator	gut-leaning	0.239544	regulatory	annotate
IMGVR_UViG_2703718809_000014|2703718809|2703740088|150027-173548_3	IMGVR_UViG_2703718809_000014|2703718809|2703740088|150027-173548	gut	9.17642	4.53988	153	regulatory	Regulatory phage protein cox	annotate	annotate	Transcriptional regulation	d__Bacteria;p__Pseudomonadota;c__Gammaproteobacteria;o__Enterobacterales;f__Enterobacteriaceae;g__Escherichia	1	1	Pseudomonadota	Gammaproteobacteria	gut	regulatory	Transcriptional regulation	Regulatory phage protein cox	soil-leaning	0.725876	regulatory	annotate
IMGVR_UViG_2703718825_000024|2703718825|2703741893|2-25461_4	IMGVR_UViG_2703718825_000024|2703718825|2703741893|2-25461	gut	9.48029	10.0394	91	regulatory	Antitermination protein Q	annotate	annotate	Post-transcriptional / RNA-mediated regulation	d__Bacteria;p__Pseudomonadota;c__Gammaproteobacteria;o__Enterobacterales;f__Enterobacteriaceae;g__Escherichia	1	1	Pseudomonadota	Gammaproteobacteria	gut	regulatory	Post-transcriptional / RNA-mediated regulation	Antitermination protein Q	gut-leaning	0.209215	regulatory	annotate
IMGVR_UViG_2703718825_000024|2703718825|2703741893|2-25461_8	IMGVR_UViG_2703718825_000024|2703718825|2703741893|2-25461	gut	9.20481	-5.71865	96	regulatory	Rha-like transcriptional regulator	annotate	annotate	Transcriptional regulation	d__Bacteria;p__Pseudomonadota;c__Gammaproteobacteria;o__Enterobacterales;f__Enterobacteriaceae;g__Escherichia	0.8	1	Pseudomonadota	Gammaproteobacteria	gut	regulatory	Transcriptional regulation	Rha-like transcriptional regulator	gut-leaning	0.244372	regulatory	annotate
IMGVR_UViG_2703718825_000024|2703718825|2703741893|2-25461_27	IMGVR_UViG_2703718825_000024|2703718825|2703741893|2-25461	gut	-2.98962	4.25206	2	metabolic	Acyltransferase domain	annotate	annotate	Lipid & fatty acid metabolism	d__Bacteria;p__Pseudomonadota;c__Gammaproteobacteria;o__Enterobacterales;f__Enterobacteriaceae;g__Escherichia	0.4	1	Pseudomonadota	Gammaproteobacteria	gut	metabolic	Lipid & fatty acid metabolism	Acyltransferase domain	soil-leaning	0.81367	metabolic	annotate
IMGVR_UViG_2703718810_000001|2703718810|2703740172|2256-43407_31	IMGVR_UViG_2703718810_000001|2703718810|2703740172|2256-43407	gut	9.53774	10.0303	91	regulatory	Antitermination protein Q	annotate	annotate	Post-transcriptional / RNA-mediated regulation	d__Bacteria;p__Pseudomonadota;c__Gammaproteobacteria;o__Enterobacterales;f__Enterobacteriaceae;g__Escherichia	1	1	Pseudomonadota	Gammaproteobacteria	gut	regulatory	Post-transcriptional / RNA-mediated regulation	Antitermination protein Q	gut-leaning	0.209215	regulatory	annotate
IMGVR_UViG_2703718821_000010|2703718821|2703741430|101-35945_21	IMGVR_UViG_2703718821_000010|2703718821|2703741430|101-35945	gut	14.2397	-0.275932	41	physiological	cspA; cold shock protein	annotate	annotate	Stress response & homeostasis	d__Bacteria;p__Pseudomonadota;c__Gammaproteobacteria;o__Enterobacterales;f__Enterobacteriaceae;g__Escherichia	1	1	Pseudomonadota	Gammaproteobacteria	gut	physiological	Stress response & homeostasis	cspA; cold shock protein	soil-specific	0.860898	physiological	annotate
IMGVR_UViG_2703718821_000010|2703718821|2703741430|101-35945_29	IMGVR_UViG_2703718821_000010|2703718821|2703741430|101-35945	gut	9.59196	10.032	91	regulatory	Antitermination protein Q	annotate	annotate	Post-transcriptional / RNA-mediated regulation	d__Bacteria;p__Pseudomonadota;c__Gammaproteobacteria;o__Enterobacterales;f__Enterobacteriaceae;g__Escherichia	1	1	Pseudomonadota	Gammaproteobacteria	gut	regulatory	Post-transcriptional / RNA-mediated regulation	Antitermination protein Q	gut-leaning	0.209215	regulatory	annotate
IMGVR_UViG_2911449444_000002|2911449444|2911449447|26890-73849_11	IMGVR_UViG_2911449444_000002|2911449444|2911449447|26890-73849	gut	10.5926	1.95049	126	regulatory	transcriptional regulator, D5-like	annotate	annotate	Transcriptional regulation	d__Bacteria;p__Bacillota;c__Clostridia;o__Lachnospirales;f__Lachnospiraceae;g__Roseburia	1	0.8	Bacillota	Clostridia	gut	regulatory	Transcriptional regulation	transcriptional regulator, D5-like	soil-leaning	0.68886	regulatory	annotate
IMGVR_UViG_2911449444_000002|2911449444|2911449447|26890-73849_31	IMGVR_UViG_2911449444_000002|2911449444|2911449447|26890-73849	gut	0.0646538	-6.53515	17	regulatory	transcriptional regulator	annotate	annotate	Transcriptional regulation	d__Bacteria;p__Bacillota;c__Clostridia;o__Lachnospirales;f__Lachnospiraceae;g__Roseburia	1	0.8	Bacillota	Clostridia	gut	regulatory	Transcriptional regulation	transcriptional regulator	gut-specific	0.143326	regulatory	annotate
IMGVR_UViG_2911414079_000003|2911414079|2911414100|7612-71914_10	IMGVR_UViG_2911414079_000003|2911414079|2911414100|7612-71914	gut	4.15481	4.09081	133	physiological	PemK-like, MazF-like toxin of type II toxin-antitoxin system	annotate	annotate	Toxin-antitoxin systems	d__Bacteria;p__Bacillota;c__Clostridia;o__Lachnospirales;f__Lachnospiraceae;g__Agathobacter	1	1	Bacillota	Clostridia	gut	physiological	Toxin-antitoxin systems	PemK-like, MazF-like toxin of type II toxin-antitoxin system	gut-specific	0.124918	physiological	annotate
IMGVR_UViG_2703718823_000016|2703718823|2703741605|190-29284_3	IMGVR_UViG_2703718823_000016|2703718823|2703741605|190-29284	gut	0.50393	-4.91164	16	regulatory	Phage antitermination protein Q	annotate	annotate	Post-transcriptional / RNA-mediated regulation	d__Bacteria;p__Pseudomonadota;c__Gammaproteobacteria;o__Enterobacterales;f__Enterobacteriaceae;g__Escherichia	1	1	Pseudomonadota	Gammaproteobacteria	gut	regulatory	Post-transcriptional / RNA-mediated regulation	Phage antitermination protein Q	gut-leaning	0.166032	regulatory	annotate
IMGVR_UViG_2703718823_000016|2703718823|2703741605|190-29284_16	IMGVR_UViG_2703718823_000016|2703718823|2703741605|190-29284	gut	0.0108649	9.12426	4	regulatory	DNA packaging chaperone FI	annotate	annotate	Regulatory chaperones & coregulators	d__Bacteria;p__Pseudomonadota;c__Gammaproteobacteria;o__Enterobacterales;f__Enterobacteriaceae;g__Escherichia	1	1	Pseudomonadota	Gammaproteobacteria	gut	regulatory	Regulatory chaperones & coregulators	DNA packaging chaperone FI	gut-specific	0.0784	regulatory	annotate
IMGVR_UViG_2703718823_000016|2703718823|2703741605|190-29284_29	IMGVR_UViG_2703718823_000016|2703718823|2703741605|190-29284	gut	-0.219062	5.61435	14	physiological	pagC; putatice virulence related protein PagC	annotate	annotate	Virulence & host interaction	d__Bacteria;p__Pseudomonadota;c__Gammaproteobacteria;o__Enterobacterales;f__Enterobacteriaceae;g__Escherichia	1	1	Pseudomonadota	Gammaproteobacteria	gut	physiological	Virulence & host interaction	pagC; putatice virulence related protein PagC	gut-specific	0.0393701	physiological	annotate
IMGVR_UViG_2703718824_000020|2703718824|2703741722|65230-103680_41	IMGVR_UViG_2703718824_000020|2703718824|2703741722|65230-103680	gut	11.6424	7.78491	140	metabolic	nanS; 9-O-acetyl-N-acetylneuraminic acid deacetylase	annotate	annotate	Amino acid metabolism	d__Bacteria;p__Pseudomonadota;c__Gammaproteobacteria;o__Enterobacterales;f__Enterobacteriaceae;g__Escherichia	1	1	Pseudomonadota	Gammaproteobacteria	gut	metabolic	Amino acid metabolism	nanS; 9-O-acetyl-N-acetylneuraminic acid deacetylase	gut-specific	0.0770925	metabolic	annotate
IMGVR_UViG_2703718861_000016|2703718861|2703745053|39914-78598_3	IMGVR_UViG_2703718861_000016|2703718861|2703745053|39914-78598	gut	2.9714	1.60514	80	regulatory	transcriptional regulator	annotate	annotate	Transcriptional regulation	d__Bacteria;p__Pseudomonadota;c__Gammaproteobacteria;o__Enterobacterales;f__Enterobacteriaceae;g__Escherichia	1	1	Pseudomonadota	Gammaproteobacteria	gut	regulatory	Transcriptional regulation	transcriptional regulator	gut-leaning	0.239544	regulatory	annotate
IMGVR_UViG_2833114920_000002|2833114920|2833114930|18712-66104_4	IMGVR_UViG_2833114920_000002|2833114920|2833114930|18712-66104	gut	9.85785	5.45631	153	regulatory	DNA binding protein	annotate	annotate	Transcriptional regulation	d__Bacteria;p__Bacillota;c__Clostridia;o__Lachnospirales;f__Lachnospiraceae;g__Lachnospira	0.9	1	Bacillota	Clostridia	gut	regulatory	Transcriptional regulation	DNA binding protein	soil-leaning	0.725876	regulatory	annotate
IMGVR_UViG_2833114920_000002|2833114920|2833114930|18712-66104_8	IMGVR_UViG_2833114920_000002|2833114920|2833114930|18712-66104	gut	4.0403	4.11812	133	physiological	PemK-like, MazF-like toxin of type II toxin-antitoxin system	annotate	annotate	Toxin-antitoxin systems	d__Bacteria;p__Bacillota;c__Clostridia;o__Lachnospirales;f__Lachnospiraceae;g__Lachnospira	1	1	Bacillota	Clostridia	gut	physiological	Toxin-antitoxin systems	PemK-like, MazF-like toxin of type II toxin-antitoxin system	gut-specific	0.124918	physiological	annotate
IMGVR_UViG_2833114920_000003|2833114920|2833114953|79849-140586_56	IMGVR_UViG_2833114920_000003|2833114920|2833114953|79849-140586	gut	10.3185	-6.11717	96	regulatory	anti-repressor	annotate	annotate	Transcriptional regulation	d__Bacteria;p__Bacillota;c__Clostridia;o__Lachnospirales;f__Lachnospiraceae;g__Lachnospira	1	1	Bacillota	Clostridia	gut	regulatory	Transcriptional regulation	anti-repressor	gut-leaning	0.244372	regulatory	annotate
IMGVR_UViG_2832751446_000003|2832751446|2832751466|79703-123728_32	IMGVR_UViG_2832751446_000003|2832751446|2832751466|79703-123728	gut	0.279853	-6.84024	17	regulatory	transcriptional regulator	annotate	annotate	Transcriptional regulation	d__Bacteria;p__Bacillota;c__Clostridia;o__Oscillospirales;f__Acutalibacteraceae	1	0.1	Bacillota	Clostridia	gut	regulatory	Transcriptional regulation	transcriptional regulator	gut-specific	0.143326	regulatory	annotate
IMGVR_UViG_2832751446_000003|2832751446|2832751466|79703-123728_56	IMGVR_UViG_2832751446_000003|2832751446|2832751466|79703-123728	gut	3.25774	-0.0923625	135	unclassified	Transcriptional regulation	L1	cluster	Transcriptional regulation	d__Bacteria;p__Bacillota;c__Clostridia;o__Oscillospirales;f__Acutalibacteraceae	1	0.7	Bacillota	Clostridia	gut	unclassified	Transcriptional regulation	Transcriptional regulation	gut-leaning	0.223773	unclassified	de-novo
IMGVR_UViG_2698536428_000017|2698536428|2698552302|3-40322_16	IMGVR_UViG_2698536428_000017|2698536428|2698552302|3-40322	gut	7.38952	17.6197	1	regulatory	Phage neck terminator protein	annotate	annotate	Transcriptional regulation	d__Bacteria;p__Pseudomonadota;c__Gammaproteobacteria;o__Enterobacterales;f__Enterobacteriaceae;g__Escherichia	1	1	Pseudomonadota	Gammaproteobacteria	gut	regulatory	Transcriptional regulation	Phage neck terminator protein	soil-leaning	0.836827	regulatory	annotate
IMGVR_UViG_2698536428_000017|2698536428|2698552302|3-40322_31	IMGVR_UViG_2698536428_000017|2698536428|2698552302|3-40322	gut	0.561202	-4.84757	16	regulatory	Phage antitermination protein Q	annotate	annotate	Post-transcriptional / RNA-mediated regulation	d__Bacteria;p__Pseudomonadota;c__Gammaproteobacteria;o__Enterobacterales;f__Enterobacteriaceae;g__Escherichia	0.7	1	Pseudomonadota	Gammaproteobacteria	gut	regulatory	Post-transcriptional / RNA-mediated regulation	Phage antitermination protein Q	gut-leaning	0.166032	regulatory	annotate
IMGVR_UViG_2698536428_000017|2698536428|2698552302|3-40322_33	IMGVR_UViG_2698536428_000017|2698536428|2698552302|3-40322	gut	5.68269	1.22295	111	regulatory	transcriptional regulator	annotate	annotate	Transcriptional regulation	d__Bacteria;p__Pseudomonadota;c__Gammaproteobacteria;o__Enterobacterales;f__Enterobacteriaceae;g__Escherichia	1	1	Pseudomonadota	Gammaproteobacteria	gut	regulatory	Transcriptional regulation	transcriptional regulator	gut-leaning	0.242077	regulatory	annotate
IMGVR_UViG_2698536317_000004|2698536317|2698538317|237827-267493_10	IMGVR_UViG_2698536317_000004|2698536317|2698538317|237827-267493	gut	13.718	11.0721	30	physiological	pagC; putatice virulence related protein PagC	annotate	annotate	Metabolic substrate transport	d__Bacteria;p__Pseudomonadota;c__Gammaproteobacteria;o__Enterobacterales;f__Enterobacteriaceae;g__Escherichia	1	1	Pseudomonadota	Gammaproteobacteria	gut	physiological	Metabolic substrate transport	pagC; putatice virulence related protein PagC	gut-specific	0.0798722	physiological	annotate
IMGVR_UViG_2698536317_000004|2698536317|2698538317|237827-267493_23	IMGVR_UViG_2698536317_000004|2698536317|2698538317|237827-267493	gut	0.125175	9.09749	4	regulatory	DNA packaging chaperone FI	annotate	annotate	Regulatory chaperones & coregulators	d__Bacteria;p__Pseudomonadota;c__Gammaproteobacteria;o__Enterobacterales;f__Enterobacteriaceae;g__Escherichia	0.9	1	Pseudomonadota	Gammaproteobacteria	gut	regulatory	Regulatory chaperones & coregulators	DNA packaging chaperone FI	gut-specific	0.0784	regulatory	annotate
IMGVR_UViG_2526164617_000021|2526164617|2526180948|56657-97453_9	IMGVR_UViG_2526164617_000021|2526164617|2526180948|56657-97453	gut	2.66449	2.67375	102	unclassified		specific	cluster	Transcriptional regulation	d__Bacteria;p__Pseudomonadota;c__Gammaproteobacteria;o__Enterobacterales;f__Enterobacteriaceae;g__Escherichia	1	1	Pseudomonadota	Gammaproteobacteria	gut	unclassified	Transcriptional regulation		soil-leaning	0.766386	unclassified	de-novo
IMGVR_UViG_2526164617_000021|2526164617|2526180948|56657-97453_12	IMGVR_UViG_2526164617_000021|2526164617|2526180948|56657-97453	gut	10.9635	3.6781	84	regulatory	transcriptional activator	annotate	annotate	Transcriptional regulation	d__Bacteria;p__Pseudomonadota;c__Gammaproteobacteria;o__Enterobacterales;f__Enterobacteriaceae;g__Escherichia	1	1	Pseudomonadota	Gammaproteobacteria	gut	regulatory	Transcriptional regulation	transcriptional activator	gut-specific	0.11646	regulatory	annotate
IMGVR_UViG_2526164617_000021|2526164617|2526180948|56657-97453_14	IMGVR_UViG_2526164617_000021|2526164617|2526180948|56657-97453	gut	9.06374	2.37422	139	regulatory	transcriptional repressor	annotate	annotate	Transcriptional regulation	d__Bacteria;p__Pseudomonadota;c__Gammaproteobacteria;o__Enterobacterales;f__Enterobacteriaceae;g__Escherichia	1	1	Pseudomonadota	Gammaproteobacteria	gut	regulatory	Transcriptional regulation	transcriptional repressor	gut-leaning	0.172712	regulatory	annotate
IMGVR_UViG_2526164617_000021|2526164617|2526180948|56657-97453_47	IMGVR_UViG_2526164617_000021|2526164617|2526180948|56657-97453	gut	-0.164143	5.67474	14	physiological	pagC; putatice virulence related protein PagC	annotate	annotate	Virulence & host interaction	d__Bacteria;p__Pseudomonadota;c__Gammaproteobacteria;o__Enterobacterales;f__Enterobacteriaceae;g__Escherichia	1	1	Pseudomonadota	Gammaproteobacteria	gut	physiological	Virulence & host interaction	pagC; putatice virulence related protein PagC	gut-specific	0.0393701	physiological	annotate
IMGVR_UViG_2721755476_000003|2721755476|2721800887|2974050-3014824_24	IMGVR_UViG_2721755476_000003|2721755476|2721800887|2974050-3014824	gut	7.41717	17.6359	1	regulatory	Phage neck terminator protein	annotate	annotate	Transcriptional regulation	d__Bacteria;p__Pseudomonadota;c__Gammaproteobacteria;o__Enterobacterales;f__Enterobacteriaceae;g__Klebsiella	0.5	0.9	Pseudomonadota	Gammaproteobacteria	gut	regulatory	Transcriptional regulation	Phage neck terminator protein	soil-leaning	0.836827	regulatory	annotate
IMGVR_UViG_2721755476_000003|2721755476|2721800887|2974050-3014824_40	IMGVR_UViG_2721755476_000003|2721755476|2721800887|2974050-3014824	gut	9.6254	9.9179	91	regulatory	Antitermination protein Q	annotate	annotate	Post-transcriptional / RNA-mediated regulation	d__Bacteria;p__Pseudomonadota;c__Gammaproteobacteria;o__Enterobacterales;f__Enterobacteriaceae;g__Klebsiella	0.8	1	Pseudomonadota	Gammaproteobacteria	gut	regulatory	Post-transcriptional / RNA-mediated regulation	Antitermination protein Q	gut-leaning	0.209215	regulatory	annotate
IMGVR_UViG_2721755476_000003|2721755476|2721800887|2974050-3014824_55	IMGVR_UViG_2721755476_000003|2721755476|2721800887|2974050-3014824	gut	9.05786	-6.89514	96	regulatory	anti-repressor Ant	annotate	annotate	Transcriptional regulation	d__Bacteria;p__Pseudomonadota;c__Gammaproteobacteria;o__Enterobacterales;f__Enterobacteriaceae;g__Klebsiella	0.8	1	Pseudomonadota	Gammaproteobacteria	gut	regulatory	Transcriptional regulation	anti-repressor Ant	gut-leaning	0.244372	regulatory	annotate
IMGVR_UViG_2263196005_000001|2263196005|2263219794|4851-48685_19	IMGVR_UViG_2263196005_000001|2263196005|2263219794|4851-48685	gut	8.22474	-3.46619	73	physiological	Abi-like protein	annotate	annotate	Defense & anti-defense systems	d__Bacteria;p__Patescibacteriota;c__JAEDAM01;o__Absconditabacterales;f__Absconditicoccaceae;g__HOT-345	1	0.9	Patescibacteriota	JAEDAM01	gut	physiological	Defense & anti-defense systems	Abi-like protein	gut-specific	0.0619172	physiological	annotate
IMGVR_UViG_2721755646_000002|2721755646|2721801182|1504505-1568340_26	IMGVR_UViG_2721755646_000002|2721755646|2721801182|1504505-1568340	gut	10.2141	4.0667	101	regulatory	CII-like transcriptional activator	annotate	annotate	Transcriptional regulation	d__Bacteria;p__Pseudomonadota;c__Gammaproteobacteria;o__Enterobacterales;f__Enterobacteriaceae;g__Escherichia	0.6	1	Pseudomonadota	Gammaproteobacteria	gut	regulatory	Transcriptional regulation	CII-like transcriptional activator	gut-leaning	0.336824	regulatory	annotate
IMGVR_UViG_2721755646_000002|2721755646|2721801182|1504505-1568340_44	IMGVR_UViG_2721755646_000002|2721755646|2721801182|1504505-1568340	gut	11.5267	7.69091	140	metabolic	nanS; 9-O-acetyl-N-acetylneuraminic acid deacetylase	annotate	annotate	Defense & anti-defense systems	d__Bacteria;p__Pseudomonadota;c__Gammaproteobacteria;o__Enterobacterales;f__Enterobacteriaceae;g__Escherichia	1	1	Pseudomonadota	Gammaproteobacteria	gut	metabolic	Defense & anti-defense systems	nanS; 9-O-acetyl-N-acetylneuraminic acid deacetylase	gut-specific	0.0770925	metabolic	annotate
IMGVR_UViG_2721755646_000002|2721755646|2721801182|1504505-1568340_49	IMGVR_UViG_2721755646_000002|2721755646|2721801182|1504505-1568340	gut	9.49711	-6.29707	96	regulatory	anti-repressor Ant	annotate	annotate	Transcriptional regulation	d__Bacteria;p__Pseudomonadota;c__Gammaproteobacteria;o__Enterobacterales;f__Enterobacteriaceae;g__Escherichia	0.9	0.9	Pseudomonadota	Gammaproteobacteria	gut	regulatory	Transcriptional regulation	anti-repressor Ant	gut-leaning	0.244372	regulatory	annotate
IMGVR_UViG_2909374319_000008|2909374319|2909374395|73806-91065_2	IMGVR_UViG_2909374319_000008|2909374319|2909374395|73806-91065	gut	4.04457	-0.45448	128	regulatory	rghR; HTH-type transcriptional regulator, competence development regulator	annotate	annotate	Transcriptional regulation	d__Bacteria;p__Bacillota;c__Clostridia;o__Lachnospirales;f__Lachnospiraceae;g__Enterocloster	1	0.8	Bacillota	Clostridia	gut	regulatory	Transcriptional regulation	rghR; HTH-type transcriptional regulator, competence development regulator	gut-specific	0.137415	regulatory	annotate
IMGVR_UViG_2513237251_000006|2513237251|2513260735|1596693-1613441_11	IMGVR_UViG_2513237251_000006|2513237251|2513260735|1596693-1613441	gut	3.53624	6.49649	45	regulatory	PerC transcriptional activator	annotate	annotate	Transcriptional regulation	d__Bacteria;p__Pseudomonadota;c__Gammaproteobacteria;o__Enterobacterales;f__Enterobacteriaceae;g__Escherichia	1	1	Pseudomonadota	Gammaproteobacteria	gut	regulatory	Transcriptional regulation	PerC transcriptional activator	gut-specific	0.127072	regulatory	annotate
IMGVR_UViG_2534681795_000005|2534681795|2534722550|1-25246_23	IMGVR_UViG_2534681795_000005|2534681795|2534722550|1-25246	gut	9.96978	0.247832	129	regulatory	late transcriptional activator	annotate	annotate	Transcriptional regulation	d__Bacteria;p__Pseudomonadota;c__Gammaproteobacteria;o__Enterobacterales;f__Pasteurellaceae;g__Aggregatibacter	1	1	Pseudomonadota	Gammaproteobacteria	gut	regulatory	Transcriptional regulation	late transcriptional activator	gut-leaning	0.305787	regulatory	annotate
IMGVR_UViG_2910473732_000007|2910473732|2910473743|282596-351893_5	IMGVR_UViG_2910473732_000007|2910473732|2910473743|282596-351893	gut	12.063	13.9316	13	regulatory	repA; regulatory protein RepA	annotate	annotate	Transcriptional regulation	d__Bacteria;p__Bacillota;c__Clostridia;o__Oscillospirales;f__Acutalibacteraceae	0.8	1	Bacillota	Clostridia	gut	regulatory	Transcriptional regulation	repA; regulatory protein RepA	soil-specific	0.948442	regulatory	annotate
IMGVR_UViG_2910473732_000007|2910473732|2910473743|282596-351893_12	IMGVR_UViG_2910473732_000007|2910473732|2910473743|282596-351893	gut	6.40963	0.0165055	86	unclassified	Cro/C1-type HTH DNA-binding domain	specific	embedding	Transcriptional regulation	d__Bacteria;p__Bacillota;c__Clostridia;o__Oscillospirales;f__Acutalibacteraceae	1	0.6	Bacillota	Clostridia	gut	unclassified	Transcriptional regulation	Cro/C1-type HTH DNA-binding domain	gut-leaning	0.244536	unclassified	de-novo
IMGVR_UViG_2910473732_000007|2910473732|2910473743|282596-351893_14	IMGVR_UViG_2910473732_000007|2910473732|2910473743|282596-351893	gut	0.960198	7.07737	36	metabolic	GGCT; gamma-glutamylcyclotransferase [EC:4.3.2.9]	annotate	annotate	Amino acid metabolism	d__Bacteria;p__Bacillota;c__Clostridia;o__Oscillospirales;f__Acutalibacteraceae	1	1	Bacillota	Clostridia	gut	metabolic	Amino acid metabolism	GGCT; gamma-glutamylcyclotransferase [EC:4.3.2.9]	gut-specific	0.133163	metabolic	annotate
IMGVR_UViG_2910473732_000007|2910473732|2910473743|282596-351893_15	IMGVR_UViG_2910473732_000007|2910473732|2910473743|282596-351893	gut	6.90937	0.117518	87	regulatory	Cro/C1-type HTH DNA-binding domain	annotate	annotate	Transcriptional regulation	d__Bacteria;p__Bacillota;c__Clostridia;o__Oscillospirales;f__Acutalibacteraceae	0.9	1	Bacillota	Clostridia	gut	regulatory	Transcriptional regulation	Cro/C1-type HTH DNA-binding domain	gut-specific	0.0450237	regulatory	annotate
IMGVR_UViG_2910473732_000007|2910473732|2910473743|282596-351893_58	IMGVR_UViG_2910473732_000007|2910473732|2910473743|282596-351893	gut	11.3366	5.04973	89	metabolic	TC.SSS; solute:Na+ symporter, SSS family	annotate	annotate	Metabolic substrate transport	d__Bacteria;p__Bacillota;c__Clostridia;o__Oscillospirales;f__Acutalibacteraceae	1	1	Bacillota	Clostridia	gut	metabolic	Metabolic substrate transport	TC.SSS; solute:Na+ symporter, SSS family	gut-leaning	0.342048	metabolic	annotate
IMGVR_UViG_2910473732_000007|2910473732|2910473743|282596-351893_95	IMGVR_UViG_2910473732_000007|2910473732|2910473743|282596-351893	gut	8.34214	10.4153	95	regulatory	transcriptional regulator	annotate	annotate	Transcriptional regulation	d__Bacteria;p__Bacillota;c__Clostridia;o__Oscillospirales;f__Acutalibacteraceae	1	1	Bacillota	Clostridia	gut	regulatory	Transcriptional regulation	transcriptional regulator	gut-leaning	0.201106	regulatory	annotate
IMGVR_UViG_2513237251_000007|2513237251|2513260735|1620152-1654951_13	IMGVR_UViG_2513237251_000007|2513237251|2513260735|1620152-1654951	gut	9.99425	9.68286	90	regulatory	Phage antitermination protein Q	annotate	annotate	Post-transcriptional / RNA-mediated regulation	d__Bacteria;p__Pseudomonadota;c__Gammaproteobacteria;o__Enterobacterales;f__Enterobacteriaceae;g__Escherichia	1	1	Pseudomonadota	Gammaproteobacteria	gut	regulatory	Post-transcriptional / RNA-mediated regulation	Phage antitermination protein Q	gut-leaning	0.192843	regulatory	annotate
IMGVR_UViG_2513237251_000007|2513237251|2513260735|1620152-1654951_27	IMGVR_UViG_2513237251_000007|2513237251|2513260735|1620152-1654951	gut	0.0370858	9.10747	4	regulatory	DNA packaging chaperone FI	annotate	annotate	Regulatory chaperones & coregulators	d__Bacteria;p__Pseudomonadota;c__Gammaproteobacteria;o__Enterobacterales;f__Enterobacteriaceae;g__Escherichia	1	1	Pseudomonadota	Gammaproteobacteria	gut	regulatory	Regulatory chaperones & coregulators	DNA packaging chaperone FI	gut-specific	0.0784	regulatory	annotate
IMGVR_UViG_2513237172_000001|2513237172|2513260526|336439-372252_2	IMGVR_UViG_2513237172_000001|2513237172|2513260526|336439-372252	gut	8.32825	-5.07726	97	regulatory	anti-repressor Ant	annotate	annotate	Transcriptional regulation	d__Bacteria;p__Actinomycetota;c__Actinomycetes;o__Actinomycetales;f__Bifidobacteriaceae;g__Bifidobacterium	0.6	1	Actinomycetota	Actinomycetes	gut	regulatory	Transcriptional regulation	anti-repressor Ant	gut-leaning	0.225061	regulatory	annotate
IMGVR_UViG_2874309032_000003|2874309032|2874309049|57017-97857_6	IMGVR_UViG_2874309032_000003|2874309032|2874309049|57017-97857	gut	9.60271	3.49487	152	regulatory	MarR family transcrition regulator	annotate	annotate	Transcriptional regulation	d__Bacteria;p__Pseudomonadota;c__Gammaproteobacteria;o__Enterobacterales;f__Enterobacteriaceae;g__Citrobacter	0.9	1	Pseudomonadota	Gammaproteobacteria	gut	regulatory	Transcriptional regulation	MarR family transcrition regulator	gut-leaning	0.223275	regulatory	annotate
IMGVR_UViG_2874309032_000003|2874309032|2874309049|57017-97857_13	IMGVR_UViG_2874309032_000003|2874309032|2874309049|57017-97857	gut	2.76114	3.11135	102	regulatory	CII-like transcriptional activator	annotate	annotate	Transcriptional regulation	d__Bacteria;p__Pseudomonadota;c__Gammaproteobacteria;o__Enterobacterales;f__Enterobacteriaceae;g__Citrobacter	0.5	0.6	Pseudomonadota	Gammaproteobacteria	gut	regulatory	Transcriptional regulation	CII-like transcriptional activator	soil-leaning	0.766386	regulatory	annotate
IMGVR_UViG_2874309032_000003|2874309032|2874309049|57017-97857_18	IMGVR_UViG_2874309032_000003|2874309032|2874309049|57017-97857	gut	9.07294	-7.43009	96	regulatory	anti-repressor Ant	annotate	annotate	Transcriptional regulation	d__Bacteria;p__Pseudomonadota;c__Gammaproteobacteria;o__Enterobacterales;f__Enterobacteriaceae;g__Citrobacter	0.3	1	Pseudomonadota	Gammaproteobacteria	gut	regulatory	Transcriptional regulation	anti-repressor Ant	gut-leaning	0.244372	regulatory	annotate
IMGVR_UViG_2909251562_000001|2909251562|2909251562|57366-106741_42	IMGVR_UViG_2909251562_000001|2909251562|2909251562|57366-106741	gut	0.0845933	9.12862	4	regulatory	DNA packaging chaperone FI	annotate	annotate	Regulatory chaperones & coregulators	d__Bacteria;p__Pseudomonadota;c__Gammaproteobacteria;o__Enterobacterales;f__Enterobacteriaceae;g__Escherichia	1	1	Pseudomonadota	Gammaproteobacteria	gut	regulatory	Regulatory chaperones & coregulators	DNA packaging chaperone FI	gut-specific	0.0784	regulatory	annotate
IMGVR_UViG_2909251562_000001|2909251562|2909251562|57366-106741_56	IMGVR_UViG_2909251562_000001|2909251562|2909251562|57366-106741	gut	-0.199316	5.63806	14	physiological	pagC; putatice virulence related protein PagC	annotate	annotate	Virulence & host interaction	d__Bacteria;p__Pseudomonadota;c__Gammaproteobacteria;o__Enterobacterales;f__Enterobacteriaceae;g__Escherichia	1	1	Pseudomonadota	Gammaproteobacteria	gut	physiological	Virulence & host interaction	pagC; putatice virulence related protein PagC	gut-specific	0.0393701	physiological	annotate
IMGVR_UViG_2721755646_000011|2721755646|2721801182|3170515-3273059_31	IMGVR_UViG_2721755646_000011|2721755646|2721801182|3170515-3273059	gut	11.6411	7.76912	140	metabolic	nanS; 9-O-acetyl-N-acetylneuraminic acid deacetylase	annotate	annotate	Other	d__Bacteria;p__Pseudomonadota;c__Gammaproteobacteria;o__Enterobacterales;f__Enterobacteriaceae;g__Escherichia	1	1	Pseudomonadota	Gammaproteobacteria	gut	metabolic	Other	nanS; 9-O-acetyl-N-acetylneuraminic acid deacetylase	gut-specific	0.0770925	metabolic	annotate
IMGVR_UViG_2721755646_000011|2721755646|2721801182|3170515-3273059_34	IMGVR_UViG_2721755646_000011|2721755646|2721801182|3170515-3273059	gut	9.5926	10.1022	91	regulatory	Antitermination protein Q	annotate	annotate	Post-transcriptional / RNA-mediated regulation	d__Bacteria;p__Pseudomonadota;c__Gammaproteobacteria;o__Enterobacterales;f__Enterobacteriaceae;g__Escherichia	1	1	Pseudomonadota	Gammaproteobacteria	gut	regulatory	Post-transcriptional / RNA-mediated regulation	Antitermination protein Q	gut-leaning	0.209215	regulatory	annotate
IMGVR_UViG_2721755646_000011|2721755646|2721801182|3170515-3273059_74	IMGVR_UViG_2721755646_000011|2721755646|2721801182|3170515-3273059	gut	-0.133406	5.6989	14	physiological	pagC; putatice virulence related protein PagC	annotate	annotate	Transcriptional regulation	d__Bacteria;p__Pseudomonadota;c__Gammaproteobacteria;o__Enterobacterales;f__Enterobacteriaceae;g__Escherichia	1	1	Pseudomonadota	Gammaproteobacteria	gut	physiological	Transcriptional regulation	pagC; putatice virulence related protein PagC	gut-specific	0.0393701	physiological	annotate
IMGVR_UViG_2721755646_000011|2721755646|2721801182|3170515-3273059_98	IMGVR_UViG_2721755646_000011|2721755646|2721801182|3170515-3273059	gut	9.89868	-6.54635	96	regulatory	anti-repressor Ant	annotate	annotate	Transcriptional regulation	d__Bacteria;p__Pseudomonadota;c__Gammaproteobacteria;o__Enterobacterales;f__Enterobacteriaceae;g__Escherichia	0.9	0.9	Pseudomonadota	Gammaproteobacteria	gut	regulatory	Transcriptional regulation	anti-repressor Ant	gut-leaning	0.244372	regulatory	annotate
IMGVR_UViG_2721755646_000011|2721755646|2721801182|3170515-3273059_102	IMGVR_UViG_2721755646_000011|2721755646|2721801182|3170515-3273059	gut	11.4405	7.53456	140	metabolic	nanS; 9-O-acetyl-N-acetylneuraminic acid deacetylase	annotate	annotate	Energy metabolism	d__Bacteria;p__Pseudomonadota;c__Gammaproteobacteria;o__Enterobacterales;f__Enterobacteriaceae;g__Escherichia	1	1	Pseudomonadota	Gammaproteobacteria	gut	metabolic	Energy metabolism	nanS; 9-O-acetyl-N-acetylneuraminic acid deacetylase	gut-specific	0.0770925	metabolic	annotate
IMGVR_UViG_2721755646_000011|2721755646|2721801182|3170515-3273059_111	IMGVR_UViG_2721755646_000011|2721755646|2721801182|3170515-3273059	gut	3.02794	7.01543	45	unclassified		unassigned	none	Other	d__Bacteria;p__Pseudomonadota;c__Gammaproteobacteria;o__Enterobacterales;f__Enterobacteriaceae;g__Escherichia	1	1	Pseudomonadota	Gammaproteobacteria	gut	unclassified	Other		gut-specific	0.127072	unclassified	de-novo
IMGVR_UViG_2690316076_000004|2690316076|2690338117|98806-135833_35	IMGVR_UViG_2690316076_000004|2690316076|2690338117|98806-135833	gut	9.71654	-6.33245	96	unclassified	NA	unassigned	none	Transcriptional regulation	d__Bacteria;p__Pseudomonadota;c__Gammaproteobacteria;o__Enterobacterales;f__Enterobacteriaceae;g__Escherichia	0.9	0.2	Pseudomonadota	Gammaproteobacteria	gut	unclassified	Transcriptional regulation	NA	gut-leaning	0.244372	unclassified	de-novo
IMGVR_UViG_2529292942_000002|2529292942|2529370607|14026-54900_10	IMGVR_UViG_2529292942_000002|2529292942|2529370607|14026-54900	gut	0.657573	-6.29116	17	regulatory	transcriptional regulator	annotate	annotate	Transcriptional regulation	d__Bacteria;p__Bacillota;c__Bacilli;o__Lactobacillales;f__Streptococcaceae;g__Streptococcus	1	1	Bacillota	Bacilli	gut	regulatory	Transcriptional regulation	transcriptional regulator	gut-specific	0.143326	regulatory	annotate
IMGVR_UViG_2529292942_000002|2529292942|2529370607|14026-54900_11	IMGVR_UViG_2529292942_000002|2529292942|2529370607|14026-54900	gut	4.43925	3.84904	133	physiological	PemK-like, MazF-like toxin of type II toxin-antitoxin system	annotate	annotate	Toxin-antitoxin systems	d__Bacteria;p__Bacillota;c__Bacilli;o__Lactobacillales;f__Streptococcaceae;g__Streptococcus	1	1	Bacillota	Bacilli	gut	physiological	Toxin-antitoxin systems	PemK-like, MazF-like toxin of type II toxin-antitoxin system	gut-specific	0.124918	physiological	annotate
IMGVR_UViG_2690316105_000020|2690316105|2690343520|5829-31746_11	IMGVR_UViG_2690316105_000020|2690316105|2690343520|5829-31746	gut	2.81517	2.9241	102	unclassified		specific	cluster	Transcriptional regulation	d__Bacteria;p__Pseudomonadota;c__Gammaproteobacteria;o__Enterobacterales;f__Enterobacteriaceae;g__Escherichia	1	1	Pseudomonadota	Gammaproteobacteria	gut	unclassified	Transcriptional regulation		soil-leaning	0.766386	unclassified	de-novo
IMGVR_UViG_2690316105_000020|2690316105|2690343520|5829-31746_12	IMGVR_UViG_2690316105_000020|2690316105|2690343520|5829-31746	gut	11.8684	5.97964	106	regulatory	transcriptional regulator	annotate	annotate	Transcriptional regulation	d__Bacteria;p__Pseudomonadota;c__Gammaproteobacteria;o__Enterobacterales;f__Enterobacteriaceae;g__Escherichia	1	1	Pseudomonadota	Gammaproteobacteria	gut	regulatory	Transcriptional regulation	transcriptional regulator	gut-specific	0.136842	regulatory	annotate
IMGVR_UViG_2690316105_000020|2690316105|2690343520|5829-31746_15	IMGVR_UViG_2690316105_000020|2690316105|2690343520|5829-31746	gut	10.9775	3.65651	84	regulatory	transcriptional activator	annotate	annotate	Transcriptional regulation	d__Bacteria;p__Pseudomonadota;c__Gammaproteobacteria;o__Enterobacterales;f__Enterobacteriaceae;g__Escherichia	1	1	Pseudomonadota	Gammaproteobacteria	gut	regulatory	Transcriptional regulation	transcriptional activator	gut-specific	0.11646	regulatory	annotate
IMGVR_UViG_2690316105_000020|2690316105|2690343520|5829-31746_17	IMGVR_UViG_2690316105_000020|2690316105|2690343520|5829-31746	gut	9.00487	2.28952	139	regulatory	transcriptional repressor	annotate	annotate	Transcriptional regulation	d__Bacteria;p__Pseudomonadota;c__Gammaproteobacteria;o__Enterobacterales;f__Enterobacteriaceae;g__Escherichia	1	1	Pseudomonadota	Gammaproteobacteria	gut	regulatory	Transcriptional regulation	transcriptional repressor	gut-leaning	0.172712	regulatory	annotate
IMGVR_UViG_2690316105_000020|2690316105|2690343520|5829-31746_19	IMGVR_UViG_2690316105_000020|2690316105|2690343520|5829-31746	gut	10.4336	-6.0727	96	unclassified		specific	cluster	Transcriptional regulation	d__Bacteria;p__Pseudomonadota;c__Gammaproteobacteria;o__Enterobacterales;f__Enterobacteriaceae;g__Escherichia	1	0.2	Pseudomonadota	Gammaproteobacteria	gut	unclassified	Transcriptional regulation		gut-leaning	0.244372	unclassified	de-novo
IMGVR_UViG_2690316105_000020|2690316105|2690343520|5829-31746_21	IMGVR_UViG_2690316105_000020|2690316105|2690343520|5829-31746	gut	9.56412	10.053	91	regulatory	Antitermination protein Q	annotate	annotate	Post-transcriptional / RNA-mediated regulation	d__Bacteria;p__Pseudomonadota;c__Gammaproteobacteria;o__Enterobacterales;f__Enterobacteriaceae;g__Escherichia	1	1	Pseudomonadota	Gammaproteobacteria	gut	regulatory	Post-transcriptional / RNA-mediated regulation	Antitermination protein Q	gut-leaning	0.209215	regulatory	annotate
IMGVR_UViG_2690316097_000013|2690316097|2690342097|55-32120_40	IMGVR_UViG_2690316097_000013|2690316097|2690342097|55-32120	gut	2.91386	1.70593	80	regulatory	transcriptional regulator	annotate	annotate	Transcriptional regulation	d__Bacteria;p__Pseudomonadota;c__Gammaproteobacteria;o__Enterobacterales;f__Enterobacteriaceae;g__Escherichia	1	1	Pseudomonadota	Gammaproteobacteria	gut	regulatory	Transcriptional regulation	transcriptional regulator	gut-leaning	0.239544	regulatory	annotate
IMGVR_UViG_2690316076_000005|2690316076|2690338118|44050-81821_34	IMGVR_UViG_2690316076_000005|2690316076|2690338118|44050-81821	gut	9.58516	10.0818	91	regulatory	Antitermination protein Q	annotate	annotate	Post-transcriptional / RNA-mediated regulation	d__Bacteria;p__Pseudomonadota;c__Gammaproteobacteria;o__Enterobacterales;f__Enterobacteriaceae;g__Escherichia	1	1	Pseudomonadota	Gammaproteobacteria	gut	regulatory	Post-transcriptional / RNA-mediated regulation	Antitermination protein Q	gut-leaning	0.209215	regulatory	annotate
IMGVR_UViG_2690316076_000005|2690316076|2690338118|44050-81821_36	IMGVR_UViG_2690316076_000005|2690316076|2690338118|44050-81821	gut	10.2609	-6.0053	96	regulatory	transcriptional regulator	annotate	annotate	Transcriptional regulation	d__Bacteria;p__Pseudomonadota;c__Gammaproteobacteria;o__Enterobacterales;f__Enterobacteriaceae;g__Escherichia	1	0.8	Pseudomonadota	Gammaproteobacteria	gut	regulatory	Transcriptional regulation	transcriptional regulator	gut-leaning	0.244372	regulatory	annotate
IMGVR_UViG_2690316076_000005|2690316076|2690338118|44050-81821_38	IMGVR_UViG_2690316076_000005|2690316076|2690338118|44050-81821	gut	8.99159	2.27932	139	regulatory	transcriptional repressor	annotate	annotate	Transcriptional regulation	d__Bacteria;p__Pseudomonadota;c__Gammaproteobacteria;o__Enterobacterales;f__Enterobacteriaceae;g__Escherichia	1	1	Pseudomonadota	Gammaproteobacteria	gut	regulatory	Transcriptional regulation	transcriptional repressor	gut-leaning	0.172712	regulatory	annotate
IMGVR_UViG_2690316076_000005|2690316076|2690338118|44050-81821_40	IMGVR_UViG_2690316076_000005|2690316076|2690338118|44050-81821	gut	10.9506	3.65179	84	regulatory	transcriptional activator	annotate	annotate	Transcriptional regulation	d__Bacteria;p__Pseudomonadota;c__Gammaproteobacteria;o__Enterobacterales;f__Enterobacteriaceae;g__Escherichia	1	1	Pseudomonadota	Gammaproteobacteria	gut	regulatory	Transcriptional regulation	transcriptional activator	gut-specific	0.11646	regulatory	annotate
IMGVR_UViG_2690316076_000005|2690316076|2690338118|44050-81821_43	IMGVR_UViG_2690316076_000005|2690316076|2690338118|44050-81821	gut	2.84929	2.78915	102	unclassified		specific	cluster	Transcriptional regulation	d__Bacteria;p__Pseudomonadota;c__Gammaproteobacteria;o__Enterobacterales;f__Enterobacteriaceae;g__Escherichia	1	1	Pseudomonadota	Gammaproteobacteria	gut	unclassified	Transcriptional regulation		soil-leaning	0.766386	unclassified	de-novo
IMGVR_UViG_2690316076_000005|2690316076|2690338118|44050-81821_60	IMGVR_UViG_2690316076_000005|2690316076|2690338118|44050-81821	gut	9.37211	-3.31751	76	physiological	Antitoxin SocA-like, Panacea domain	annotate	annotate	Toxin-antitoxin systems	d__Bacteria;p__Pseudomonadota;c__Gammaproteobacteria;o__Enterobacterales;f__Enterobacteriaceae;g__Escherichia	0.9	1	Pseudomonadota	Gammaproteobacteria	gut	physiological	Toxin-antitoxin systems	Antitoxin SocA-like, Panacea domain	gut-leaning	0.248714	physiological	annotate
IMGVR_UViG_2888060440_000005|2888060440|2888060440|2807887-2843929_23	IMGVR_UViG_2888060440_000005|2888060440|2888060440|2807887-2843929	gut	8.20394	13.4393	3	unclassified	DNA binding protein	specific	embedding	Transcriptional regulation	d__Bacteria;p__Spirochaetota;c__Spirochaetia;o__Treponematales;f__Treponemataceae;g__Treponema	0.9	0.6	Spirochaetota	Spirochaetia	gut	unclassified	Transcriptional regulation	DNA binding protein	gut-leaning	0.168377	unclassified	de-novo
IMGVR_UViG_2889395720_000003|2889395720|2889395776|1-46329_1	IMGVR_UViG_2889395720_000003|2889395720|2889395776|1-46329	gut	9.18055	-4.85805	93	regulatory	antB; anti-repressor protein	annotate	annotate	Transcriptional regulation	d__Bacteria;p__Bacteroidota;c__Bacteroidia;o__Bacteroidales;f__Bacteroidaceae;g__Bacteroides	0.8	1	Bacteroidota	Bacteroidia	gut	regulatory	Transcriptional regulation	antB; anti-repressor protein	gut-leaning	0.25192	regulatory	annotate
IMGVR_UViG_2529292868_000015|2529292868|2529362035|57162-94481_32	IMGVR_UViG_2529292868_000015|2529292868|2529362035|57162-94481	gut	10.4289	6.01806	161	physiological	Abi alpha-like abortive infection mechanism	annotate	annotate	Toxin-antitoxin systems	d__Bacteria;p__Pseudomonadota;c__Gammaproteobacteria;o__Enterobacterales;f__Enterobacteriaceae;g__Klebsiella	1	1	Pseudomonadota	Gammaproteobacteria	gut	physiological	Toxin-antitoxin systems	Abi alpha-like abortive infection mechanism	soil-specific	0.86533	physiological	annotate
IMGVR_UViG_2675903606_000018|2675903606|2675994674|57864-94259_19	IMGVR_UViG_2675903606_000018|2675903606|2675994674|57864-94259	gut	11.3729	7.5117	140	metabolic	nanS; 9-O-acetyl-N-acetylneuraminic acid deacetylase	annotate	annotate	Transcriptional regulation	d__Bacteria;p__Pseudomonadota;c__Gammaproteobacteria;o__Enterobacterales;f__Enterobacteriaceae;g__Escherichia	1	1	Pseudomonadota	Gammaproteobacteria	gut	metabolic	Transcriptional regulation	nanS; 9-O-acetyl-N-acetylneuraminic acid deacetylase	gut-specific	0.0770925	metabolic	annotate
IMGVR_UViG_2675903606_000018|2675903606|2675994674|57864-94259_38	IMGVR_UViG_2675903606_000018|2675903606|2675994674|57864-94259	gut	9.58969	3.4027	152	regulatory	MarR family transcrition regulator	annotate	annotate	Transcriptional regulation	d__Bacteria;p__Pseudomonadota;c__Gammaproteobacteria;o__Enterobacterales;f__Enterobacteriaceae;g__Escherichia	1	1	Pseudomonadota	Gammaproteobacteria	gut	regulatory	Transcriptional regulation	MarR family transcrition regulator	gut-leaning	0.223275	regulatory	annotate
IMGVR_UViG_2675903606_000018|2675903606|2675994674|57864-94259_45	IMGVR_UViG_2675903606_000018|2675903606|2675994674|57864-94259	gut	3.04707	1.6344	80	regulatory	transcriptional regulator	annotate	annotate	Transcriptional regulation	d__Bacteria;p__Pseudomonadota;c__Gammaproteobacteria;o__Enterobacterales;f__Enterobacteriaceae;g__Escherichia	1	1	Pseudomonadota	Gammaproteobacteria	gut	regulatory	Transcriptional regulation	transcriptional regulator	gut-leaning	0.239544	regulatory	annotate
IMGVR_UViG_2513237267_000001|2513237267|2513261893|2-72428_66	IMGVR_UViG_2513237267_000001|2513237267|2513261893|2-72428	gut	4.66298	-9.62649	8	physiological	AAA domain, putative AbiEii toxin, Type IV TA system	annotate	annotate	Other	d__Bacteria;p__Bacteroidota;c__Bacteroidia;o__Bacteroidales;f__Bacteroidaceae;g__Bacteroides	1	1	Bacteroidota	Bacteroidia	gut	physiological	Other	AAA domain, putative AbiEii toxin, Type IV TA system	gut-leaning	0.256891	physiological	annotate
IMGVR_UViG_2695420596_000004|2695420596|2695451735|35516-49393_9	IMGVR_UViG_2695420596_000004|2695420596|2695451735|35516-49393	gut	12.3706	5.89825	106	regulatory	transcriptional repressor	annotate	annotate	Transcriptional regulation	d__Bacteria;p__Pseudomonadota;c__Gammaproteobacteria;o__Enterobacterales;f__Enterobacteriaceae;g__Escherichia	1	0.8	Pseudomonadota	Gammaproteobacteria	gut	regulatory	Transcriptional regulation	transcriptional repressor	gut-specific	0.136842	regulatory	annotate
IMGVR_UViG_2529292915_000001|2529292915|2529367594|15451-49849_33	IMGVR_UViG_2529292915_000001|2529292915|2529367594|15451-49849	gut	9.85336	0.450481	129	regulatory	late transcriptional activator	annotate	annotate	Transcriptional regulation	d__Bacteria;p__Pseudomonadota;c__Gammaproteobacteria;o__Enterobacterales;f__Aeromonadaceae;g__Aeromonas	0.6	1	Pseudomonadota	Gammaproteobacteria	gut	regulatory	Transcriptional regulation	late transcriptional activator	gut-leaning	0.305787	regulatory	annotate
IMGVR_UViG_2895226163_000002|2895226163|2895226205|41-43388_27	IMGVR_UViG_2895226163_000002|2895226163|2895226205|41-43388	gut	13.5967	8.46609	69	metabolic	metK; S-adenosylmethionine synthetase [EC:2.5.1.6]	annotate	annotate	Amino acid metabolism	d__Bacteria;p__Bacillota;c__Clostridia;o__Tissierellales;f__Peptoniphilaceae	0.9	0.9	Bacillota	Clostridia	gut	metabolic	Amino acid metabolism	metK; S-adenosylmethionine synthetase [EC:2.5.1.6]	gut-specific	0.0809578	metabolic	annotate
IMGVR_UViG_2895226163_000002|2895226163|2895226205|41-43388_29	IMGVR_UViG_2895226163_000002|2895226163|2895226205|41-43388	gut	8.3043	-3.4632	73	physiological	abortive infection resistance protein	annotate	annotate	Defense & anti-defense systems	d__Bacteria;p__Bacillota;c__Clostridia;o__Tissierellales;f__Peptoniphilaceae	1	1	Bacillota	Clostridia	gut	physiological	Defense & anti-defense systems	abortive infection resistance protein	gut-specific	0.0619172	physiological	annotate
IMGVR_UViG_2895226163_000002|2895226163|2895226205|41-43388_33	IMGVR_UViG_2895226163_000002|2895226163|2895226205|41-43388	gut	1.5125	-7.48677	17	regulatory	transcriptional regulator	annotate	annotate	Transcriptional regulation	d__Bacteria;p__Bacillota;c__Clostridia;o__Tissierellales;f__Peptoniphilaceae	1	1	Bacillota	Clostridia	gut	regulatory	Transcriptional regulation	transcriptional regulator	gut-specific	0.143326	regulatory	annotate
IMGVR_UViG_2895226163_000002|2895226163|2895226205|41-43388_50	IMGVR_UViG_2895226163_000002|2895226163|2895226205|41-43388	gut	8.2465	-3.40538	73	physiological	abortive infection resistance protein	annotate	annotate	Defense & anti-defense systems	d__Bacteria;p__Bacillota;c__Clostridia;o__Tissierellales;f__Peptoniphilaceae	1	1	Bacillota	Clostridia	gut	physiological	Defense & anti-defense systems	abortive infection resistance protein	gut-specific	0.0619172	physiological	annotate
IMGVR_UViG_2938103028_000004|2938103028|2938103082|3-47861_25	IMGVR_UViG_2938103028_000004|2938103028|2938103082|3-47861	gut	8.16916	14.0019	3	regulatory	DNA binding protein	annotate	annotate	Transcriptional regulation	d__Bacteria;p__Bacteroidota;c__Bacteroidia;o__Bacteroidales;f__Bacteroidaceae;g__Bacteroides	1	1	Bacteroidota	Bacteroidia	gut	regulatory	Transcriptional regulation	DNA binding protein	gut-leaning	0.168377	regulatory	annotate
IMGVR_UViG_2938073095_000005|2938073095|2938073095|78351-129350_48	IMGVR_UViG_2938073095_000005|2938073095|2938073095|78351-129350	gut	9.3351	-6.20534	96	regulatory	anti-repressor Ant	annotate	annotate	Transcriptional regulation	d__Bacteria;p__Bacteroidota;c__Bacteroidia;o__Bacteroidales;f__Bacteroidaceae;g__Bacteroides	0.8	1	Bacteroidota	Bacteroidia	gut	regulatory	Transcriptional regulation	anti-repressor Ant	gut-leaning	0.244372	regulatory	annotate
IMGVR_UViG_2938073095_000005|2938073095|2938073095|78351-129350_49	IMGVR_UViG_2938073095_000005|2938073095|2938073095|78351-129350	gut	9.34709	-6.10578	96	regulatory	anti-repressor Ant	annotate	annotate	Transcriptional regulation	d__Bacteria;p__Bacteroidota;c__Bacteroidia;o__Bacteroidales;f__Bacteroidaceae;g__Bacteroides	0.7	1	Bacteroidota	Bacteroidia	gut	regulatory	Transcriptional regulation	anti-repressor Ant	gut-leaning	0.244372	regulatory	annotate
IMGVR_UViG_2938073095_000005|2938073095|2938073095|78351-129350_64	IMGVR_UViG_2938073095_000005|2938073095|2938073095|78351-129350	gut	8.03161	1.02052	99	regulatory	transcriptional regulator	annotate	annotate	Transcriptional regulation	d__Bacteria;p__Bacteroidota;c__Bacteroidia;o__Bacteroidales;f__Bacteroidaceae;g__Bacteroides	1	1	Bacteroidota	Bacteroidia	gut	regulatory	Transcriptional regulation	transcriptional regulator	gut-leaning	0.164739	regulatory	annotate
IMGVR_UViG_2695420653_000006|2695420653|2695462415|96-26104_6	IMGVR_UViG_2695420653_000006|2695420653|2695462415|96-26104	gut	9.47765	9.99457	91	regulatory	Antitermination protein Q	annotate	annotate	Post-transcriptional / RNA-mediated regulation	d__Bacteria;p__Pseudomonadota;c__Gammaproteobacteria;o__Enterobacterales;f__Enterobacteriaceae;g__Escherichia	0.9	1	Pseudomonadota	Gammaproteobacteria	gut	regulatory	Post-transcriptional / RNA-mediated regulation	Antitermination protein Q	gut-leaning	0.209215	regulatory	annotate
IMGVR_UViG_2695420653_000006|2695420653|2695462415|96-26104_10	IMGVR_UViG_2695420653_000006|2695420653|2695462415|96-26104	gut	9.31518	-5.92864	96	regulatory	Rha-like transcriptional regulator	annotate	annotate	Transcriptional regulation	d__Bacteria;p__Pseudomonadota;c__Gammaproteobacteria;o__Enterobacterales;f__Enterobacteriaceae;g__Escherichia	1	1	Pseudomonadota	Gammaproteobacteria	gut	regulatory	Transcriptional regulation	Rha-like transcriptional regulator	gut-leaning	0.244372	regulatory	annotate
IMGVR_UViG_2895334522_000001|2895334522|2895334533|736650-770083_12	IMGVR_UViG_2895334522_000001|2895334522|2895334533|736650-770083	gut	8.70716	-6.63369	96	regulatory	anti-repressor Ant	annotate	annotate	Transcriptional regulation	d__Bacteria;p__Actinomycetota;c__Coriobacteriia;o__Coriobacteriales;f__Atopobiaceae;g__Leptogranulimonas	0.9	1	Actinomycetota	Coriobacteriia	gut	regulatory	Transcriptional regulation	anti-repressor Ant	gut-leaning	0.244372	regulatory	annotate
IMGVR_UViG_2671180984_000035|2671180984|2671302086|1-25559_4	IMGVR_UViG_2671180984_000035|2671180984|2671302086|1-25559	gut	9.49188	10.0408	91	regulatory	Antitermination protein Q	annotate	annotate	Post-transcriptional / RNA-mediated regulation	d__Bacteria;p__Pseudomonadota;c__Gammaproteobacteria;o__Enterobacterales;f__Enterobacteriaceae;g__Escherichia	1	1	Pseudomonadota	Gammaproteobacteria	gut	regulatory	Post-transcriptional / RNA-mediated regulation	Antitermination protein Q	gut-leaning	0.209215	regulatory	annotate
IMGVR_UViG_2671180984_000035|2671180984|2671302086|1-25559_8	IMGVR_UViG_2671180984_000035|2671180984|2671302086|1-25559	gut	9.2003	-5.75599	96	regulatory	Rha-like transcriptional regulator	annotate	annotate	Transcriptional regulation	d__Bacteria;p__Pseudomonadota;c__Gammaproteobacteria;o__Enterobacterales;f__Enterobacteriaceae;g__Escherichia	0.8	1	Pseudomonadota	Gammaproteobacteria	gut	regulatory	Transcriptional regulation	Rha-like transcriptional regulator	gut-leaning	0.244372	regulatory	annotate
IMGVR_UViG_2671180984_000035|2671180984|2671302086|1-25559_27	IMGVR_UViG_2671180984_000035|2671180984|2671302086|1-25559	gut	-2.97932	4.24013	2	metabolic	Acyltransferase domain	annotate	annotate	Lipid & fatty acid metabolism	d__Bacteria;p__Pseudomonadota;c__Gammaproteobacteria;o__Enterobacterales;f__Enterobacteriaceae;g__Escherichia	0.4	1	Pseudomonadota	Gammaproteobacteria	gut	metabolic	Lipid & fatty acid metabolism	Acyltransferase domain	soil-leaning	0.81367	metabolic	annotate
IMGVR_UViG_2938111462_000001|2938111462|2938111462|3114147-3165149_65	IMGVR_UViG_2938111462_000001|2938111462|2938111462|3114147-3165149	gut	8.04143	1.03666	99	regulatory	transcriptional regulator	annotate	annotate	Transcriptional regulation	d__Bacteria;p__Bacteroidota;c__Bacteroidia;o__Bacteroidales;f__Bacteroidaceae;g__Bacteroides	1	1	Bacteroidota	Bacteroidia	gut	regulatory	Transcriptional regulation	transcriptional regulator	gut-leaning	0.164739	regulatory	annotate
IMGVR_UViG_2876064651_000006|2876064651|2876064655|42671-83733_3	IMGVR_UViG_2876064651_000006|2876064651|2876064655|42671-83733	gut	8.60172	2.51805	146	unclassified	Helix-turn-helix domain	specific	cluster	Transcriptional regulation	d__Bacteria;p__Bacillota;c__Clostridia;o__Oscillospirales;f__Acutalibacteraceae;g__Ruminococcoides	0.9	0.8	Bacillota	Clostridia	gut	unclassified	Transcriptional regulation	Helix-turn-helix domain	soil-leaning	0.81831	unclassified	de-novo
IMGVR_UViG_2876064651_000006|2876064651|2876064655|42671-83733_13	IMGVR_UViG_2876064651_000006|2876064651|2876064655|42671-83733	gut	1.63316	-7.37441	17	regulatory	transcriptional regulator	annotate	annotate	Transcriptional regulation	d__Bacteria;p__Bacillota;c__Clostridia;o__Oscillospirales;f__Acutalibacteraceae;g__Ruminococcoides	1	1	Bacillota	Clostridia	gut	regulatory	Transcriptional regulation	transcriptional regulator	gut-specific	0.143326	regulatory	annotate
IMGVR_UViG_2876064651_000006|2876064651|2876064655|42671-83733_15	IMGVR_UViG_2876064651_000006|2876064651|2876064655|42671-83733	gut	8.17101	-3.48299	73	physiological	abortive infection resistance protein	annotate	annotate	Defense & anti-defense systems	d__Bacteria;p__Bacillota;c__Clostridia;o__Oscillospirales;f__Acutalibacteraceae;g__Ruminococcoides	1	1	Bacillota	Clostridia	gut	physiological	Defense & anti-defense systems	abortive infection resistance protein	gut-specific	0.0619172	physiological	annotate
IMGVR_UViG_2876064651_000006|2876064651|2876064655|42671-83733_20	IMGVR_UViG_2876064651_000006|2876064651|2876064655|42671-83733	gut	0.886341	7.0178	36	metabolic	GGCT; gamma-glutamylcyclotransferase [EC:4.3.2.9]	annotate	annotate	Amino acid metabolism	d__Bacteria;p__Bacillota;c__Clostridia;o__Oscillospirales;f__Acutalibacteraceae;g__Ruminococcoides	1	1	Bacillota	Clostridia	gut	metabolic	Amino acid metabolism	GGCT; gamma-glutamylcyclotransferase [EC:4.3.2.9]	gut-specific	0.133163	metabolic	annotate
IMGVR_UViG_2913970877_000005|2913970877|2913970943|149178-185252_16	IMGVR_UViG_2913970877_000005|2913970877|2913970943|149178-185252	gut	7.72698	13.6677	3	regulatory	DNA binding protein	annotate	annotate	Transcriptional regulation	d__Bacteria;p__Bacteroidota;c__Bacteroidia;o__Bacteroidales;f__Bacteroidaceae;g__Bacteroides	1	1	Bacteroidota	Bacteroidia	gut	regulatory	Transcriptional regulation	DNA binding protein	gut-leaning	0.168377	regulatory	annotate
IMGVR_UViG_2545824689_000009|2545824689|2545852972|3-27607_16	IMGVR_UViG_2545824689_000009|2545824689|2545852972|3-27607	gut	0.158063	-6.54767	17	regulatory	transcriptional regulator	annotate	annotate	Transcriptional regulation	d__Bacteria;p__Bacillota;c__Negativicutes;o__Veillonellales;f__Megasphaeraceae;g__Megasphaera	0.5	0.4	Bacillota	Negativicutes	gut	regulatory	Transcriptional regulation	transcriptional regulator	gut-specific	0.143326	regulatory	annotate
IMGVR_UViG_2806310867_000002|2806310867|2806367098|109-41828_7	IMGVR_UViG_2806310867_000002|2806310867|2806367098|109-41828	gut	1.1753	-6.53742	17	regulatory	transcriptional regulator	annotate	annotate	Transcriptional regulation	d__Bacteria;p__Bacillota;c__Clostridia;o__Clostridiales;f__Clostridiaceae;g__Clostridium	0.8	0.6	Bacillota	Clostridia	gut	regulatory	Transcriptional regulation	transcriptional regulator	gut-specific	0.143326	regulatory	annotate
IMGVR_UViG_2806310867_000002|2806310867|2806367098|109-41828_12	IMGVR_UViG_2806310867_000002|2806310867|2806367098|109-41828	gut	10.3219	-3.31662	77	regulatory	DNA binding protein	annotate	annotate	Defense & anti-defense systems	d__Bacteria;p__Bacillota;c__Clostridia;o__Clostridiales;f__Clostridiaceae;g__Clostridium	1	1	Bacillota	Clostridia	gut	regulatory	Defense & anti-defense systems	DNA binding protein	gut-leaning	0.344978	regulatory	annotate
IMGVR_UViG_2806310867_000002|2806310867|2806367098|109-41828_52	IMGVR_UViG_2806310867_000002|2806310867|2806367098|109-41828	gut	3.43566	0.459305	135	regulatory	rghR; HTH-type transcriptional regulator, competence development regulator	annotate	annotate	Amino acid metabolism	d__Bacteria;p__Bacillota;c__Clostridia;o__Clostridiales;f__Clostridiaceae;g__Clostridium	0.7	0.4	Bacillota	Clostridia	gut	regulatory	Amino acid metabolism	rghR; HTH-type transcriptional regulator, competence development regulator	gut-leaning	0.223773	regulatory	annotate
IMGVR_UViG_2806310858_000001|2806310858|2806366527|25331-61272_6	IMGVR_UViG_2806310858_000001|2806310858|2806366527|25331-61272	gut	3.10565	-0.297957	135	regulatory	Helix-turn-helix	annotate	annotate	Transcriptional regulation	d__Bacteria;p__Bacillota;c__Bacilli;o__MOL361;f__Turicibacteraceae;g__Turicibacter	0.4	0.5	Bacillota	Bacilli	gut	regulatory	Transcriptional regulation	Helix-turn-helix	gut-leaning	0.223773	regulatory	annotate
IMGVR_UViG_647533198_000001|647533198|647536328|920725-957793_26	IMGVR_UViG_647533198_000001|647533198|647536328|920725-957793	gut	7.6974	13.9912	3	regulatory	DNA binding protein	annotate	annotate	Transcriptional regulation	d__Bacteria;p__Bacteroidota;c__Bacteroidia;o__Bacteroidales;f__Bacteroidaceae;g__Prevotella	1	1	Bacteroidota	Bacteroidia	gut	regulatory	Transcriptional regulation	DNA binding protein	gut-leaning	0.168377	regulatory	annotate
IMGVR_UViG_648028025_000007|648028025|648028000|1558423-1632013_28	IMGVR_UViG_648028025_000007|648028025|648028000|1558423-1632013	gut	10.5061	4.23802	101	regulatory	CII-like transcriptional activator	annotate	annotate	Transcriptional regulation	d__Bacteria;p__Pseudomonadota;c__Gammaproteobacteria;o__Enterobacterales;f__Enterobacteriaceae;g__Escherichia	1	1	Pseudomonadota	Gammaproteobacteria	gut	regulatory	Transcriptional regulation	CII-like transcriptional activator	gut-leaning	0.336824	regulatory	annotate
IMGVR_UViG_648028025_000007|648028025|648028000|1558423-1632013_37	IMGVR_UViG_648028025_000007|648028025|648028000|1558423-1632013	gut	9.52818	-6.21288	96	regulatory	anti-repressor Ant	annotate	annotate	Transcriptional regulation	d__Bacteria;p__Pseudomonadota;c__Gammaproteobacteria;o__Enterobacterales;f__Enterobacteriaceae;g__Escherichia	0.9	1	Pseudomonadota	Gammaproteobacteria	gut	regulatory	Transcriptional regulation	anti-repressor Ant	gut-leaning	0.244372	regulatory	annotate
IMGVR_UViG_648028025_000007|648028025|648028000|1558423-1632013_38	IMGVR_UViG_648028025_000007|648028025|648028000|1558423-1632013	gut	9.07007	-7.43655	96	regulatory	anti-repressor Ant	annotate	annotate	Transcriptional regulation	d__Bacteria;p__Pseudomonadota;c__Gammaproteobacteria;o__Enterobacterales;f__Enterobacteriaceae;g__Escherichia	0.7	1	Pseudomonadota	Gammaproteobacteria	gut	regulatory	Transcriptional regulation	anti-repressor Ant	gut-leaning	0.244372	regulatory	annotate
IMGVR_UViG_648028025_000007|648028025|648028000|1558423-1632013_50	IMGVR_UViG_648028025_000007|648028025|648028000|1558423-1632013	gut	9.2271	-6.30707	96	regulatory	anti-repressor Ant	annotate	annotate	Transcriptional regulation	d__Bacteria;p__Pseudomonadota;c__Gammaproteobacteria;o__Enterobacterales;f__Enterobacteriaceae;g__Escherichia	0.7	1	Pseudomonadota	Gammaproteobacteria	gut	regulatory	Transcriptional regulation	anti-repressor Ant	gut-leaning	0.244372	regulatory	annotate
IMGVR_UViG_648028025_000007|648028025|648028000|1558423-1632013_74	IMGVR_UViG_648028025_000007|648028025|648028000|1558423-1632013	gut	-0.159211	5.6766	14	physiological	pagC; putatice virulence related protein PagC	annotate	annotate	Transcriptional regulation	d__Bacteria;p__Pseudomonadota;c__Gammaproteobacteria;o__Enterobacterales;f__Enterobacteriaceae;g__Escherichia	1	1	Pseudomonadota	Gammaproteobacteria	gut	physiological	Transcriptional regulation	pagC; putatice virulence related protein PagC	gut-specific	0.0393701	physiological	annotate
IMGVR_UViG_648028025_000007|648028025|648028000|1558423-1632013_93	IMGVR_UViG_648028025_000007|648028025|648028000|1558423-1632013	gut	4.17665	-8.72585	8	regulatory	repA; regulatory protein RepA	annotate	annotate	Transcriptional regulation	d__Bacteria;p__Pseudomonadota;c__Gammaproteobacteria;o__Enterobacterales;f__Enterobacteriaceae;g__Escherichia	1	1	Pseudomonadota	Gammaproteobacteria	gut	regulatory	Transcriptional regulation	repA; regulatory protein RepA	gut-leaning	0.256891	regulatory	annotate
IMGVR_UViG_648028025_000007|648028025|648028000|1558423-1632013_96	IMGVR_UViG_648028025_000007|648028025|648028000|1558423-1632013	gut	3.52152	6.5121	45	regulatory	PerC transcriptional activator	annotate	annotate	Carbohydrate metabolism	d__Bacteria;p__Pseudomonadota;c__Gammaproteobacteria;o__Enterobacterales;f__Enterobacteriaceae;g__Escherichia	0.9	1	Pseudomonadota	Gammaproteobacteria	gut	regulatory	Carbohydrate metabolism	PerC transcriptional activator	gut-specific	0.127072	regulatory	annotate
IMGVR_UViG_2545824715_000008|2545824715|2545859642|44-39904_5	IMGVR_UViG_2545824715_000008|2545824715|2545859642|44-39904	gut	6.32865	1.52443	109	regulatory	DNA-binding transcriptional regulator Cro	annotate	annotate	Toxin-antitoxin systems	d__Bacteria;p__Pseudomonadota;c__Gammaproteobacteria;o__Enterobacterales;f__Enterobacteriaceae;g__Escherichia	0.9	0.8	Pseudomonadota	Gammaproteobacteria	gut	regulatory	Toxin-antitoxin systems	DNA-binding transcriptional regulator Cro	soil-leaning	0.688329	regulatory	annotate
IMGVR_UViG_2545824715_000008|2545824715|2545859642|44-39904_6	IMGVR_UViG_2545824715_000008|2545824715|2545859642|44-39904	gut	10.3936	4.19663	101	regulatory	CII-like transcriptional activator	annotate	annotate	Transcriptional regulation	d__Bacteria;p__Pseudomonadota;c__Gammaproteobacteria;o__Enterobacterales;f__Enterobacteriaceae;g__Escherichia	0.7	0.9	Pseudomonadota	Gammaproteobacteria	gut	regulatory	Transcriptional regulation	CII-like transcriptional activator	gut-leaning	0.336824	regulatory	annotate
IMGVR_UViG_2545824715_000008|2545824715|2545859642|44-39904_15	IMGVR_UViG_2545824715_000008|2545824715|2545859642|44-39904	gut	0.51118	-4.90333	16	regulatory	Phage antitermination protein Q	annotate	annotate	Post-transcriptional / RNA-mediated regulation	d__Bacteria;p__Pseudomonadota;c__Gammaproteobacteria;o__Enterobacterales;f__Enterobacteriaceae;g__Escherichia	1	1	Pseudomonadota	Gammaproteobacteria	gut	regulatory	Post-transcriptional / RNA-mediated regulation	Phage antitermination protein Q	gut-leaning	0.166032	regulatory	annotate
IMGVR_UViG_2545824715_000008|2545824715|2545859642|44-39904_22	IMGVR_UViG_2545824715_000008|2545824715|2545859642|44-39904	gut	10.352	-6.16841	96	unclassified		specific	cluster	Transcriptional regulation	d__Bacteria;p__Pseudomonadota;c__Gammaproteobacteria;o__Enterobacterales;f__Enterobacteriaceae;g__Escherichia	0.8	0.7	Pseudomonadota	Gammaproteobacteria	gut	unclassified	Transcriptional regulation		gut-leaning	0.244372	unclassified	de-novo
IMGVR_UViG_2545824715_000008|2545824715|2545859642|44-39904_32	IMGVR_UViG_2545824715_000008|2545824715|2545859642|44-39904	gut	0.0452977	9.11781	4	regulatory	DNA packaging chaperone FI	annotate	annotate	Regulatory chaperones & coregulators	d__Bacteria;p__Pseudomonadota;c__Gammaproteobacteria;o__Enterobacterales;f__Enterobacteriaceae;g__Escherichia	1	1	Pseudomonadota	Gammaproteobacteria	gut	regulatory	Regulatory chaperones & coregulators	DNA packaging chaperone FI	gut-specific	0.0784	regulatory	annotate
IMGVR_UViG_2545824715_000008|2545824715|2545859642|44-39904_49	IMGVR_UViG_2545824715_000008|2545824715|2545859642|44-39904	gut	6.63568	3.88227	159	regulatory	gadW; AraC family transcriptional regulator, glutamate-dependent acid resistance regulator	annotate	annotate	Signal transduction & two-component systems	d__Bacteria;p__Pseudomonadota;c__Gammaproteobacteria;o__Enterobacterales;f__Enterobacteriaceae;g__Escherichia	0.4	0	Pseudomonadota	Gammaproteobacteria	gut	regulatory	Signal transduction & two-component systems	gadW; AraC family transcriptional regulator, glutamate-dependent acid resistance regulator	soil-leaning	0.683734	regulatory	annotate
IMGVR_UViG_2671180656_000024|2671180656|2671258535|16316-28438_9	IMGVR_UViG_2671180656_000024|2671180656|2671258535|16316-28438	gut	11.5594	3.91044	85	regulatory	PerC transcriptional activator	annotate	annotate	Transcriptional regulation	d__Bacteria;p__Pseudomonadota;c__Gammaproteobacteria;o__Enterobacterales;f__Enterobacteriaceae;g__Escherichia	1	1	Pseudomonadota	Gammaproteobacteria	gut	regulatory	Transcriptional regulation	PerC transcriptional activator	gut-specific	0.0928571	regulatory	annotate
IMGVR_UViG_2671180656_000024|2671180656|2671258535|16316-28438_12	IMGVR_UViG_2671180656_000024|2671180656|2671258535|16316-28438	gut	4.17532	-8.71712	8	regulatory	repA; regulatory protein RepA	annotate	annotate	Transcriptional regulation	d__Bacteria;p__Pseudomonadota;c__Gammaproteobacteria;o__Enterobacterales;f__Enterobacteriaceae;g__Escherichia	1	1	Pseudomonadota	Gammaproteobacteria	gut	regulatory	Transcriptional regulation	repA; regulatory protein RepA	gut-leaning	0.256891	regulatory	annotate
IMGVR_UViG_2914017956_000004|2914017956|2914017963|82219-145894_30	IMGVR_UViG_2914017956_000004|2914017956|2914017963|82219-145894	gut	13.5868	8.45898	69	metabolic	metK; S-adenosylmethionine synthetase [EC:2.5.1.6]	annotate	annotate	Amino acid metabolism	d__Bacteria;p__Bacillota;c__Clostridia;o__Oscillospirales;f__Ruminococcaceae;g__Youxingia	1	0.7	Bacillota	Clostridia	gut	metabolic	Amino acid metabolism	metK; S-adenosylmethionine synthetase [EC:2.5.1.6]	gut-specific	0.0809578	metabolic	annotate
IMGVR_UViG_2869326763_000001|2869326763|2869326763|239478-282352_51	IMGVR_UViG_2869326763_000001|2869326763|2869326763|239478-282352	gut	6.63607	-0.255633	86	regulatory	Cro/C1-type HTH DNA-binding domain	annotate	annotate	Transcriptional regulation	d__Bacteria;p__Fusobacteriota;c__Fusobacteriia;o__Fusobacteriales;f__Fusobacteriaceae;g__Fusobacterium_A	1	0.9	Fusobacteriota	Fusobacteriia	gut	regulatory	Transcriptional regulation	Cro/C1-type HTH DNA-binding domain	gut-leaning	0.244536	regulatory	annotate
IMGVR_UViG_2545824708_000026|2545824708|2545858458|38932-77861_24	IMGVR_UViG_2545824708_000026|2545824708|2545858458|38932-77861	gut	9.60486	9.82903	91	regulatory	Phage antitermination protein Q	annotate	annotate	Transcriptional regulation	d__Bacteria;p__Pseudomonadota;c__Gammaproteobacteria;o__Enterobacterales;f__Enterobacteriaceae;g__Escherichia	0.8	1	Pseudomonadota	Gammaproteobacteria	gut	regulatory	Transcriptional regulation	Phage antitermination protein Q	gut-leaning	0.209215	regulatory	annotate
IMGVR_UViG_2545824708_000026|2545824708|2545858458|38932-77861_28	IMGVR_UViG_2545824708_000026|2545824708|2545858458|38932-77861	gut	8.68953	-6.9524	96	regulatory	anti-repressor Ant	annotate	annotate	Transcriptional regulation	d__Bacteria;p__Pseudomonadota;c__Gammaproteobacteria;o__Enterobacterales;f__Enterobacteriaceae;g__Escherichia	1	1	Pseudomonadota	Gammaproteobacteria	gut	regulatory	Transcriptional regulation	anti-repressor Ant	gut-leaning	0.244372	regulatory	annotate
IMGVR_UViG_2545824708_000026|2545824708|2545858458|38932-77861_35	IMGVR_UViG_2545824708_000026|2545824708|2545858458|38932-77861	gut	10.4785	4.23066	101	regulatory	CII-like transcriptional activator	annotate	annotate	Transcriptional regulation	d__Bacteria;p__Pseudomonadota;c__Gammaproteobacteria;o__Enterobacterales;f__Enterobacteriaceae;g__Escherichia	0.8	1	Pseudomonadota	Gammaproteobacteria	gut	regulatory	Transcriptional regulation	CII-like transcriptional activator	gut-leaning	0.336824	regulatory	annotate
IMGVR_UViG_2545824708_000026|2545824708|2545858458|38932-77861_41	IMGVR_UViG_2545824708_000026|2545824708|2545858458|38932-77861	gut	11.3349	4.0704	85	physiological	Antirestriction protein Ral	annotate	annotate	Defense & anti-defense systems	d__Bacteria;p__Pseudomonadota;c__Gammaproteobacteria;o__Enterobacterales;f__Enterobacteriaceae;g__Escherichia	0.8	1	Pseudomonadota	Gammaproteobacteria	gut	physiological	Defense & anti-defense systems	Antirestriction protein Ral	gut-specific	0.0928571	physiological	annotate
IMGVR_UViG_2545824708_000026|2545824708|2545858458|38932-77861_53	IMGVR_UViG_2545824708_000026|2545824708|2545858458|38932-77861	gut	5.09797	2.34473	108	regulatory	anti-repressor	annotate	annotate	Transcriptional regulation	d__Bacteria;p__Pseudomonadota;c__Gammaproteobacteria;o__Enterobacterales;f__Enterobacteriaceae;g__Escherichia	0.5	0.9	Pseudomonadota	Gammaproteobacteria	gut	regulatory	Transcriptional regulation	anti-repressor	soil-leaning	0.736178	regulatory	annotate
IMGVR_UViG_2545824708_000026|2545824708|2545858458|38932-77861_54	IMGVR_UViG_2545824708_000026|2545824708|2545858458|38932-77861	gut	10.1413	-6.50184	96	regulatory	anti-repressor Ant	annotate	annotate	Transcriptional regulation	d__Bacteria;p__Pseudomonadota;c__Gammaproteobacteria;o__Enterobacterales;f__Enterobacteriaceae;g__Escherichia	1	0.9	Pseudomonadota	Gammaproteobacteria	gut	regulatory	Transcriptional regulation	anti-repressor Ant	gut-leaning	0.244372	regulatory	annotate
IMGVR_UViG_2845965874_000008|2845965874|2845965963|60-30357_50	IMGVR_UViG_2845965874_000008|2845965874|2845965963|60-30357	gut	3.3224	0.183496	135	regulatory	dicA; HTH-type transcriptional regulator, cell division transcriptional repressor	annotate	annotate	Amino acid metabolism	d__Bacteria;p__Bacillota;c__Bacilli;o__Erysipelotrichales;f__Coprobacillaceae;g__Faecalibacillus	0.9	0	Bacillota	Bacilli	gut	regulatory	Amino acid metabolism	dicA; HTH-type transcriptional regulator, cell division transcriptional repressor	gut-leaning	0.223773	regulatory	annotate
IMGVR_UViG_2914941818_000004|2914941818|2914941948|3191-46096_43	IMGVR_UViG_2914941818_000004|2914941818|2914941948|3191-46096	gut	10.0334	-6.11259	96	unclassified	anti-repressor	specific	cluster	Transcriptional regulation	d__Bacteria;p__Bacillota;c__Clostridia;o__Lachnospirales;f__Lachnospiraceae;g__Ruminococcus_B	1	0.4	Bacillota	Clostridia	gut	unclassified	Transcriptional regulation	anti-repressor	gut-leaning	0.244372	unclassified	de-novo
IMGVR_UViG_2914941818_000004|2914941818|2914941948|3191-46096_45	IMGVR_UViG_2914941818_000004|2914941818|2914941948|3191-46096	gut	9.42186	-6.42819	96	regulatory	anti-repressor	annotate	annotate	Transcriptional regulation	d__Bacteria;p__Bacillota;c__Clostridia;o__Lachnospirales;f__Lachnospiraceae;g__Ruminococcus_B	0.9	1	Bacillota	Clostridia	gut	regulatory	Transcriptional regulation	anti-repressor	gut-leaning	0.244372	regulatory	annotate
IMGVR_UViG_2565956668_000002|2565956668|2565983757|181516-220631_39	IMGVR_UViG_2565956668_000002|2565956668|2565983757|181516-220631	gut	9.62911	4.50115	153	regulatory	Arc-like repressor	annotate	annotate	Transcriptional regulation	d__Bacteria;p__Pseudomonadota;c__Gammaproteobacteria;o__Pseudomonadales;f__Moraxellaceae;g__Acinetobacter	0	1	Pseudomonadota	Gammaproteobacteria	gut	regulatory	Transcriptional regulation	Arc-like repressor	soil-leaning	0.725876	regulatory	annotate
IMGVR_UViG_2695420817_000020|2695420817|2695484307|2-27946_2	IMGVR_UViG_2695420817_000020|2695420817|2695484307|2-27946	gut	9.48255	10.007	91	regulatory	Antitermination protein Q	annotate	annotate	Post-transcriptional / RNA-mediated regulation	d__Bacteria;p__Pseudomonadota;c__Gammaproteobacteria;o__Enterobacterales;f__Enterobacteriaceae;g__Escherichia	0.8	1	Pseudomonadota	Gammaproteobacteria	gut	regulatory	Post-transcriptional / RNA-mediated regulation	Antitermination protein Q	gut-leaning	0.209215	regulatory	annotate
IMGVR_UViG_2834711990_000019|2834711990|2834712050|2-34197_26	IMGVR_UViG_2834711990_000019|2834711990|2834712050|2-34197	gut	0.869091	-7.24524	17	regulatory	transcriptional regulator	annotate	annotate	Signal transduction & two-component systems	d__Bacteria;p__Bacillota;c__Clostridia;o__Lachnospirales;f__Lachnospiraceae;g__UMGS1370	0.9	0.9	Bacillota	Clostridia	gut	regulatory	Signal transduction & two-component systems	transcriptional regulator	gut-specific	0.143326	regulatory	annotate
IMGVR_UViG_2834711990_000019|2834711990|2834712050|2-34197_45	IMGVR_UViG_2834711990_000019|2834711990|2834712050|2-34197	gut	9.42927	-6.26833	96	regulatory	anti-repressor Ant	annotate	annotate	Transcriptional regulation	d__Bacteria;p__Bacillota;c__Clostridia;o__Lachnospirales;f__Lachnospiraceae;g__UMGS1370	0.9	1	Bacillota	Clostridia	gut	regulatory	Transcriptional regulation	anti-repressor Ant	gut-leaning	0.244372	regulatory	annotate
IMGVR_UViG_2914960780_000008|2914960780|2914960943|329-46114_1	IMGVR_UViG_2914960780_000008|2914960780|2914960943|329-46114	gut	6.50539	-9.30761	9	regulatory	DNA binding protein	annotate	annotate	Transcriptional regulation	d__Bacteria;p__Bacillota;c__Clostridia;o__Lachnospirales;f__Lachnospiraceae;g__Choladousia	1	1	Bacillota	Clostridia	gut	regulatory	Transcriptional regulation	DNA binding protein	gut-specific	0.0145015	regulatory	annotate
IMGVR_UViG_2914960780_000008|2914960780|2914960943|329-46114_13	IMGVR_UViG_2914960780_000008|2914960780|2914960943|329-46114	gut	4.02805	4.1093	133	physiological	PemK-like, MazF-like toxin of type II toxin-antitoxin system	annotate	annotate	Toxin-antitoxin systems	d__Bacteria;p__Bacillota;c__Clostridia;o__Lachnospirales;f__Lachnospiraceae;g__Choladousia	1	1	Bacillota	Clostridia	gut	physiological	Toxin-antitoxin systems	PemK-like, MazF-like toxin of type II toxin-antitoxin system	gut-specific	0.124918	physiological	annotate
IMGVR_UViG_2914960780_000008|2914960780|2914960943|329-46114_23	IMGVR_UViG_2914960780_000008|2914960780|2914960943|329-46114	gut	-0.0131875	-5.88013	17	regulatory	transcriptional regulator	annotate	annotate	Transcriptional regulation	d__Bacteria;p__Bacillota;c__Clostridia;o__Lachnospirales;f__Lachnospiraceae;g__Choladousia	1	1	Bacillota	Clostridia	gut	regulatory	Transcriptional regulation	transcriptional regulator	gut-specific	0.143326	regulatory	annotate
IMGVR_UViG_2548876846_000003|2548876846|2548980954|297-33306_3	IMGVR_UViG_2548876846_000003|2548876846|2548980954|297-33306	gut	9.50874	10.1659	91	regulatory	Antitermination protein Q	annotate	annotate	Post-transcriptional / RNA-mediated regulation	d__Bacteria;p__Pseudomonadota;c__Gammaproteobacteria;o__Enterobacterales;f__Enterobacteriaceae;g__Salmonella	1	1	Pseudomonadota	Gammaproteobacteria	gut	regulatory	Post-transcriptional / RNA-mediated regulation	Antitermination protein Q	gut-leaning	0.209215	regulatory	annotate
IMGVR_UViG_2558860933_000001|2558860933|2558911428|87020-97521_3	IMGVR_UViG_2558860933_000001|2558860933|2558911428|87020-97521	gut	3.15949	0.434075	135	regulatory	transcriptional regulator	annotate	annotate	Transcriptional regulation	d__Bacteria;p__Bacillota;c__Bacilli;o__Lactobacillales;f__Streptococcaceae;g__Streptococcus	1	0.7	Bacillota	Bacilli	gut	regulatory	Transcriptional regulation	transcriptional regulator	gut-leaning	0.223773	regulatory	annotate
IMGVR_UViG_2558860933_000001|2558860933|2558911428|87020-97521_5	IMGVR_UViG_2558860933_000001|2558860933|2558911428|87020-97521	gut	8.72844	-5.49728	96	regulatory	transcriptional regulator	annotate	annotate	Transcriptional regulation	d__Bacteria;p__Bacillota;c__Bacilli;o__Lactobacillales;f__Streptococcaceae;g__Streptococcus	1	1	Bacillota	Bacilli	gut	regulatory	Transcriptional regulation	transcriptional regulator	gut-leaning	0.244372	regulatory	annotate
IMGVR_UViG_2558860933_000001|2558860933|2558911428|87020-97521_15	IMGVR_UViG_2558860933_000001|2558860933|2558911428|87020-97521	gut	14.096	-0.364083	41	physiological	cspA; cold shock protein	annotate	annotate	Stress response & homeostasis	d__Bacteria;p__Bacillota;c__Bacilli;o__Lactobacillales;f__Streptococcaceae;g__Streptococcus	0.7	1	Bacillota	Bacilli	gut	physiological	Stress response & homeostasis	cspA; cold shock protein	soil-specific	0.860898	physiological	annotate
IMGVR_UViG_2541047014_000002|2541047014|2541072241|135762-172963_3	IMGVR_UViG_2541047014_000002|2541047014|2541072241|135762-172963	gut	8.96236	-4.94704	92	physiological	Virulence protein RhuM family	annotate	annotate	Virulence & host interaction	d__Bacteria;p__Actinomycetota;c__Actinomycetes;o__Actinomycetales;f__Bifidobacteriaceae;g__Bifidobacterium	1	0.8	Actinomycetota	Actinomycetes	gut	physiological	Virulence & host interaction	Virulence protein RhuM family	gut-specific	0.0634715	physiological	annotate
IMGVR_UViG_2531839193_000016|2531839193|2531874937|249490-323384_11	IMGVR_UViG_2531839193_000016|2531839193|2531874937|249490-323384	gut	10.4544	2.09147	126	regulatory	transcriptional regulator, D5-like	annotate	annotate	Transcriptional regulation	d__Bacteria;p__Pseudomonadota;c__Gammaproteobacteria;o__Enterobacterales;f__Enterobacteriaceae;g__Escherichia	1	1	Pseudomonadota	Gammaproteobacteria	gut	regulatory	Transcriptional regulation	transcriptional regulator, D5-like	soil-leaning	0.68886	regulatory	annotate
IMGVR_UViG_2531839193_000016|2531839193|2531874937|249490-323384_17	IMGVR_UViG_2531839193_000016|2531839193|2531874937|249490-323384	gut	10.1151	0.239673	129	regulatory	late transcriptional activator	annotate	annotate	Transcriptional regulation	d__Bacteria;p__Pseudomonadota;c__Gammaproteobacteria;o__Enterobacterales;f__Enterobacteriaceae;g__Escherichia	1	1	Pseudomonadota	Gammaproteobacteria	gut	regulatory	Transcriptional regulation	late transcriptional activator	gut-leaning	0.305787	regulatory	annotate
IMGVR_UViG_2531839193_000016|2531839193|2531874937|249490-323384_71	IMGVR_UViG_2531839193_000016|2531839193|2531874937|249490-323384	gut	13.7959	11.11	30	physiological	pagC; putatice virulence related protein PagC	annotate	annotate	Other	d__Bacteria;p__Pseudomonadota;c__Gammaproteobacteria;o__Enterobacterales;f__Enterobacteriaceae;g__Escherichia	1	1	Pseudomonadota	Gammaproteobacteria	gut	physiological	Other	pagC; putatice virulence related protein PagC	gut-specific	0.0798722	physiological	annotate
IMGVR_UViG_2531839193_000016|2531839193|2531874937|249490-323384_85	IMGVR_UViG_2531839193_000016|2531839193|2531874937|249490-323384	gut	0.0506566	9.12502	4	regulatory	DNA packaging chaperone FI	annotate	annotate	Regulatory chaperones & coregulators	d__Bacteria;p__Pseudomonadota;c__Gammaproteobacteria;o__Enterobacterales;f__Enterobacteriaceae;g__Escherichia	1	1	Pseudomonadota	Gammaproteobacteria	gut	regulatory	Regulatory chaperones & coregulators	DNA packaging chaperone FI	gut-specific	0.0784	regulatory	annotate
IMGVR_UViG_2846161197_000008|2846161197|2846161252|18420-67883_40	IMGVR_UViG_2846161197_000008|2846161197|2846161252|18420-67883	gut	0.0270595	-6.87999	17	regulatory	transcriptional regulator	annotate	annotate	Transcriptional regulation	d__Bacteria;p__Bacillota;c__Clostridia;o__Lachnospirales;f__Lachnospiraceae;g__Roseburia	1	1	Bacillota	Clostridia	gut	regulatory	Transcriptional regulation	transcriptional regulator	gut-specific	0.143326	regulatory	annotate
IMGVR_UViG_2558860930_000002|2558860930|2558911255|3-41866_31	IMGVR_UViG_2558860930_000002|2558860930|2558911255|3-41866	gut	0.567926	-6.21017	17	unclassified		unassigned	none	Transcriptional regulation	d__Bacteria;p__Bacillota;c__Negativicutes;o__Veillonellales;f__Veillonellaceae;g__Veillonella	0.9	0.9	Bacillota	Negativicutes	gut	unclassified	Transcriptional regulation		gut-specific	0.143326	unclassified	de-novo
IMGVR_UViG_2558860930_000002|2558860930|2558911255|3-41866_39	IMGVR_UViG_2558860930_000002|2558860930|2558911255|3-41866	gut	9.30051	-7.4056	96	regulatory	anti-repressor Ant	annotate	annotate	Transcriptional regulation	d__Bacteria;p__Bacillota;c__Negativicutes;o__Veillonellales;f__Veillonellaceae;g__Veillonella	1	1	Bacillota	Negativicutes	gut	regulatory	Transcriptional regulation	anti-repressor Ant	gut-leaning	0.244372	regulatory	annotate
IMGVR_UViG_2558860930_000002|2558860930|2558911255|3-41866_47	IMGVR_UViG_2558860930_000002|2558860930|2558911255|3-41866	gut	3.24499	-0.182678	135	unclassified	Transcriptional regulation	L1	cluster	Transcriptional regulation	d__Bacteria;p__Bacillota;c__Negativicutes;o__Veillonellales;f__Veillonellaceae;g__Veillonella	1	0.7	Bacillota	Negativicutes	gut	unclassified	Transcriptional regulation	Transcriptional regulation	gut-leaning	0.223773	unclassified	de-novo
IMGVR_UViG_642555135_000002|642555135|642555128|878463-932482_7	IMGVR_UViG_642555135_000002|642555135|642555128|878463-932482	gut	3.31501	-0.554779	135	regulatory	rghR; HTH-type transcriptional regulator, competence development regulator	annotate	annotate	Transcriptional regulation	d__Bacteria;p__Bacillota;c__Bacilli;o__Lactobacillales;f__Lactobacillaceae;g__Limosilactobacillus	0.6	0.9	Bacillota	Bacilli	gut	regulatory	Transcriptional regulation	rghR; HTH-type transcriptional regulator, competence development regulator	gut-leaning	0.223773	regulatory	annotate
IMGVR_UViG_642555135_000002|642555135|642555128|878463-932482_26	IMGVR_UViG_642555135_000002|642555135|642555128|878463-932482	gut	0.124389	-6.56588	17	regulatory	transcriptional activator	annotate	annotate	Transcriptional regulation	d__Bacteria;p__Bacillota;c__Bacilli;o__Lactobacillales;f__Lactobacillaceae;g__Limosilactobacillus	0.8	0.9	Bacillota	Bacilli	gut	regulatory	Transcriptional regulation	transcriptional activator	gut-specific	0.143326	regulatory	annotate
IMGVR_UViG_642555135_000002|642555135|642555128|878463-932482_45	IMGVR_UViG_642555135_000002|642555135|642555128|878463-932482	gut	10.4392	6.6627	171	regulatory	tail chaperone protein	annotate	annotate	Post-transcriptional / RNA-mediated regulation	d__Bacteria;p__Bacillota;c__Bacilli;o__Lactobacillales;f__Lactobacillaceae;g__Limosilactobacillus	0.4	0.6	Bacillota	Bacilli	gut	regulatory	Post-transcriptional / RNA-mediated regulation	tail chaperone protein	soil-leaning	0.751001	regulatory	annotate
IMGVR_UViG_2548876868_000018|2548876868|2548987013|3-21690_30	IMGVR_UViG_2548876868_000018|2548876868|2548987013|3-21690	gut	3.1924	1.63644	80	regulatory	transcriptional regulator	annotate	annotate	Transcriptional regulation	d__Bacteria;p__Pseudomonadota;c__Gammaproteobacteria;o__Enterobacterales;f__Enterobacteriaceae;g__Escherichia	1	1	Pseudomonadota	Gammaproteobacteria	gut	regulatory	Transcriptional regulation	transcriptional regulator	gut-leaning	0.239544	regulatory	annotate
IMGVR_UViG_2561511119_000001|2561511119|2561539942|167118-255016_19	IMGVR_UViG_2561511119_000001|2561511119|2561539942|167118-255016	gut	9.04615	-7.3013	96	regulatory	anti-repressor Ant	annotate	annotate	Transcriptional regulation	d__Bacteria;p__Bacillota;c__Bacilli;o__Lactobacillales;f__Lactobacillaceae;g__Lactobacillus	1	1	Bacillota	Bacilli	gut	regulatory	Transcriptional regulation	anti-repressor Ant	gut-leaning	0.244372	regulatory	annotate
IMGVR_UViG_2561511119_000001|2561511119|2561539942|167118-255016_29	IMGVR_UViG_2561511119_000001|2561511119|2561539942|167118-255016	gut	0.619816	-5.87364	17	regulatory	transcriptional activator	annotate	annotate	Transcriptional regulation	d__Bacteria;p__Bacillota;c__Bacilli;o__Lactobacillales;f__Lactobacillaceae;g__Lactobacillus	1	0.9	Bacillota	Bacilli	gut	regulatory	Transcriptional regulation	transcriptional activator	gut-specific	0.143326	regulatory	annotate
IMGVR_UViG_2561511119_000001|2561511119|2561539942|167118-255016_65	IMGVR_UViG_2561511119_000001|2561511119|2561539942|167118-255016	gut	-2.76431	4.03534	2	unclassified	Acyltransferase domain	specific	cluster	Defense & anti-defense systems	d__Bacteria;p__Bacillota;c__Bacilli;o__Lactobacillales;f__Lactobacillaceae;g__Lactobacillus	0.8	0.1	Bacillota	Bacilli	gut	unclassified	Defense & anti-defense systems	Acyltransferase domain	soil-leaning	0.81367	unclassified	de-novo
IMGVR_UViG_2561511119_000001|2561511119|2561539942|167118-255016_67	IMGVR_UViG_2561511119_000001|2561511119|2561539942|167118-255016	gut	8.2407	-3.40631	73	physiological	abortive infection resistance protein	annotate	annotate	Defense & anti-defense systems	d__Bacteria;p__Bacillota;c__Bacilli;o__Lactobacillales;f__Lactobacillaceae;g__Lactobacillus	0.9	1	Bacillota	Bacilli	gut	physiological	Defense & anti-defense systems	abortive infection resistance protein	gut-specific	0.0619172	physiological	annotate
IMGVR_UViG_2561511119_000001|2561511119|2561539942|167118-255016_74	IMGVR_UViG_2561511119_000001|2561511119|2561539942|167118-255016	gut	9.98032	-6.40438	96	regulatory	anti-repressor	annotate	annotate	Transcriptional regulation	d__Bacteria;p__Bacillota;c__Bacilli;o__Lactobacillales;f__Lactobacillaceae;g__Lactobacillus	0.6	0.8	Bacillota	Bacilli	gut	regulatory	Transcriptional regulation	anti-repressor	gut-leaning	0.244372	regulatory	annotate
IMGVR_UViG_2561511119_000001|2561511119|2561539942|167118-255016_78	IMGVR_UViG_2561511119_000001|2561511119|2561539942|167118-255016	gut	9.3133	-7.18308	96	regulatory	anti-repressor	annotate	annotate	Transcriptional regulation	d__Bacteria;p__Bacillota;c__Bacilli;o__Lactobacillales;f__Lactobacillaceae;g__Lactobacillus	0.9	1	Bacillota	Bacilli	gut	regulatory	Transcriptional regulation	anti-repressor	gut-leaning	0.244372	regulatory	annotate
IMGVR_UViG_2561511119_000001|2561511119|2561539942|167118-255016_107	IMGVR_UViG_2561511119_000001|2561511119|2561539942|167118-255016	gut	0.776708	-5.93718	17	regulatory	transcriptional activator	annotate	annotate	Transcriptional regulation	d__Bacteria;p__Bacillota;c__Bacilli;o__Lactobacillales;f__Lactobacillaceae;g__Lactobacillus	0.9	1	Bacillota	Bacilli	gut	regulatory	Transcriptional regulation	transcriptional activator	gut-specific	0.143326	regulatory	annotate
IMGVR_UViG_2773858046_000004|2773858046|2773884142|1485319-1516242_40	IMGVR_UViG_2773858046_000004|2773858046|2773884142|1485319-1516242	gut	9.64081	4.57509	153	regulatory	Arc-like repressor	annotate	annotate	Transcriptional regulation	d__Bacteria;p__Pseudomonadota;c__Gammaproteobacteria;o__Burkholderiales;f__Aquaspirillaceae;g__Laribacter	0.3	1	Pseudomonadota	Gammaproteobacteria	gut	regulatory	Transcriptional regulation	Arc-like repressor	soil-leaning	0.725876	regulatory	annotate
IMGVR_UViG_2773858046_000004|2773858046|2773884142|1485319-1516242_41	IMGVR_UViG_2773858046_000004|2773858046|2773884142|1485319-1516242	gut	2.81802	2.75475	102	regulatory	CII-like transcriptional activator	annotate	annotate	Transcriptional regulation	d__Bacteria;p__Pseudomonadota;c__Gammaproteobacteria;o__Burkholderiales;f__Aquaspirillaceae;g__Laribacter	0.6	0.4	Pseudomonadota	Gammaproteobacteria	gut	regulatory	Transcriptional regulation	CII-like transcriptional activator	soil-leaning	0.766386	regulatory	annotate
IMGVR_UViG_2904874720_000006|2904874720|2904874735|82425-124195_47	IMGVR_UViG_2904874720_000006|2904874720|2904874735|82425-124195	gut	18.1646	2.31524	63	physiological	HigB_toxin, RelE-like toxic component of a toxin-antitoxin system	annotate	annotate	Toxin-antitoxin systems	d__Bacteria;p__Bacteroidota;c__Bacteroidia;o__Bacteroidales;f__Bacteroidaceae;g__Bacteroides	1	1	Bacteroidota	Bacteroidia	gut	physiological	Toxin-antitoxin systems	HigB_toxin, RelE-like toxic component of a toxin-antitoxin system	gut-specific	0.0584239	physiological	annotate
IMGVR_UViG_2904874720_000006|2904874720|2904874735|82425-124195_48	IMGVR_UViG_2904874720_000006|2904874720|2904874735|82425-124195	gut	7.20018	-0.872319	81	regulatory	transcriptional regulator	annotate	annotate	Transcriptional regulation	d__Bacteria;p__Bacteroidota;c__Bacteroidia;o__Bacteroidales;f__Bacteroidaceae;g__Bacteroides	1	1	Bacteroidota	Bacteroidia	gut	regulatory	Transcriptional regulation	transcriptional regulator	gut-leaning	0.316381	regulatory	annotate
IMGVR_UViG_2879396904_000005|2879396904|2879396973|7756-49303_22	IMGVR_UViG_2879396904_000005|2879396904|2879396973|7756-49303	gut	8.25438	13.6793	3	regulatory	DNA binding protein	annotate	annotate	Transcriptional regulation	d__Bacteria;p__Bacteroidota;c__Bacteroidia;o__Bacteroidales;f__Bacteroidaceae;g__Bacteroides	1	1	Bacteroidota	Bacteroidia	gut	regulatory	Transcriptional regulation	DNA binding protein	gut-leaning	0.168377	regulatory	annotate
IMGVR_UViG_2853993910_000001|2853993910|2853993922|5382-44762_3	IMGVR_UViG_2853993910_000001|2853993910|2853993922|5382-44762	gut	10.5684	-3.07334	78	physiological	Abortive infection alpha	annotate	annotate	Defense & anti-defense systems	d__Bacteria;p__Bacillota;c__Bacilli;o__Erysipelotrichales;f__Coprobacillaceae;g__Thomasclavelia	1	1	Bacillota	Bacilli	gut	physiological	Defense & anti-defense systems	Abortive infection alpha	gut-specific	0.116883	physiological	annotate
IMGVR_UViG_2853993910_000001|2853993910|2853993922|5382-44762_7	IMGVR_UViG_2853993910_000001|2853993910|2853993922|5382-44762	gut	10.2903	-3.27584	77	regulatory	DNA binding protein	annotate	annotate	Transcriptional regulation	d__Bacteria;p__Bacillota;c__Bacilli;o__Erysipelotrichales;f__Coprobacillaceae;g__Thomasclavelia	0.9	1	Bacillota	Bacilli	gut	regulatory	Transcriptional regulation	DNA binding protein	gut-leaning	0.344978	regulatory	annotate
IMGVR_UViG_2853993910_000001|2853993910|2853993922|5382-44762_23	IMGVR_UViG_2853993910_000001|2853993910|2853993922|5382-44762	gut	9.43814	-7.20329	96	regulatory	anti-repressor	annotate	annotate	Transcriptional regulation	d__Bacteria;p__Bacillota;c__Bacilli;o__Erysipelotrichales;f__Coprobacillaceae;g__Thomasclavelia	0.9	1	Bacillota	Bacilli	gut	regulatory	Transcriptional regulation	anti-repressor	gut-leaning	0.244372	regulatory	annotate
IMGVR_UViG_2853993910_000001|2853993910|2853993922|5382-44762_42	IMGVR_UViG_2853993910_000001|2853993910|2853993922|5382-44762	gut	16.5078	4.7346	25	regulatory	tail chaperone protein	annotate	annotate	Regulatory chaperones & coregulators	d__Bacteria;p__Bacillota;c__Bacilli;o__Erysipelotrichales;f__Coprobacillaceae;g__Thomasclavelia	1	1	Bacillota	Bacilli	gut	regulatory	Regulatory chaperones & coregulators	tail chaperone protein	gut-leaning	0.192006	regulatory	annotate
IMGVR_UViG_2884571153_000002|2884571153|2884571165|297073-340376_23	IMGVR_UViG_2884571153_000002|2884571153|2884571165|297073-340376	gut	2.83465	2.72551	102	regulatory	Phage regulatory protein CII (CP76)	annotate	annotate	Transcriptional regulation	d__Bacteria;p__Pseudomonadota;c__Gammaproteobacteria;o__Xanthomonadales;f__Xanthomonadaceae;g__Pseudoxanthomonas_A	0.4	1	Pseudomonadota	Gammaproteobacteria	gut	regulatory	Transcriptional regulation	Phage regulatory protein CII (CP76)	soil-leaning	0.766386	regulatory	annotate
IMGVR_UViG_2884571153_000002|2884571153|2884571165|297073-340376_28	IMGVR_UViG_2884571153_000002|2884571153|2884571165|297073-340376	gut	5.32353	-3.73922	48	physiological	Virulence-associated protein E-like domain	annotate	annotate	Virulence & host interaction	d__Bacteria;p__Pseudomonadota;c__Gammaproteobacteria;o__Xanthomonadales;f__Xanthomonadaceae;g__Pseudoxanthomonas_A	0	1	Pseudomonadota	Gammaproteobacteria	gut	physiological	Virulence & host interaction	Virulence-associated protein E-like domain	soil-leaning	0.658416	physiological	annotate
IMGVR_UViG_2718218073_000005|2718218073|2718228518|2895533-2933361_50	IMGVR_UViG_2718218073_000005|2718218073|2718228518|2895533-2933361	gut	6.36311	1.51068	109	regulatory	transcriptional repressor	annotate	annotate	Toxin-antitoxin systems	d__Bacteria;p__Pseudomonadota;c__Gammaproteobacteria;o__Enterobacterales;f__Enterobacteriaceae;g__Leclercia	0.7	0.4	Pseudomonadota	Gammaproteobacteria	gut	regulatory	Toxin-antitoxin systems	transcriptional repressor	soil-leaning	0.688329	regulatory	annotate
IMGVR_UViG_2718217916_000007|2718217916|2718228214|2428750-2481840_23	IMGVR_UViG_2718217916_000007|2718217916|2718228214|2428750-2481840	gut	10.151	4.05025	101	regulatory	CII-like regulator	annotate	annotate	Transcriptional regulation	d__Bacteria;p__Pseudomonadota;c__Gammaproteobacteria;o__Enterobacterales;f__Enterobacteriaceae;g__Klebsiella	0	1	Pseudomonadota	Gammaproteobacteria	gut	regulatory	Transcriptional regulation	CII-like regulator	gut-leaning	0.336824	regulatory	annotate
IMGVR_UViG_2718217916_000007|2718217916|2718228214|2428750-2481840_43	IMGVR_UViG_2718217916_000007|2718217916|2718228214|2428750-2481840	gut	9.62188	9.86136	91	regulatory	Phage antitermination protein Q	annotate	annotate	Post-transcriptional / RNA-mediated regulation	d__Bacteria;p__Pseudomonadota;c__Gammaproteobacteria;o__Enterobacterales;f__Enterobacteriaceae;g__Klebsiella	0.7	1	Pseudomonadota	Gammaproteobacteria	gut	regulatory	Post-transcriptional / RNA-mediated regulation	Phage antitermination protein Q	gut-leaning	0.209215	regulatory	annotate
IMGVR_UViG_2718217916_000007|2718217916|2718228214|2428750-2481840_45	IMGVR_UViG_2718217916_000007|2718217916|2718228214|2428750-2481840	gut	10.5401	14.5043	12	physiological	ttsA; typhoid toxin secretion A	annotate	annotate	Secretion & extracellular processes	d__Bacteria;p__Pseudomonadota;c__Gammaproteobacteria;o__Enterobacterales;f__Enterobacteriaceae;g__Klebsiella	1	1	Pseudomonadota	Gammaproteobacteria	gut	physiological	Secretion & extracellular processes	ttsA; typhoid toxin secretion A	gut-leaning	0.335404	physiological	annotate
IMGVR_UViG_2718218197_000003|2718218197|2718228779|407825-451219_14	IMGVR_UViG_2718218197_000003|2718218197|2718228779|407825-451219	gut	3.00355	2.91384	102	regulatory	CII-like transcriptional activator	annotate	annotate	Transcriptional regulation	d__Bacteria;p__Pseudomonadota;c__Gammaproteobacteria;o__Enterobacterales;f__Enterobacteriaceae;g__Citrobacter	0.6	0.7	Pseudomonadota	Gammaproteobacteria	gut	regulatory	Transcriptional regulation	CII-like transcriptional activator	soil-leaning	0.766386	regulatory	annotate
IMGVR_UViG_2693429635_000025|2693429635|2693451194|10327-23075_8	IMGVR_UViG_2693429635_000025|2693429635|2693451194|10327-23075	gut	4.17249	-8.73787	8	regulatory	repA; regulatory protein RepA	annotate	annotate	Transcriptional regulation	d__Bacteria;p__Pseudomonadota;c__Gammaproteobacteria;o__Enterobacterales;f__Enterobacteriaceae;g__Escherichia	1	1	Pseudomonadota	Gammaproteobacteria	gut	regulatory	Transcriptional regulation	repA; regulatory protein RepA	gut-leaning	0.256891	regulatory	annotate
IMGVR_UViG_2693429635_000025|2693429635|2693451194|10327-23075_11	IMGVR_UViG_2693429635_000025|2693429635|2693451194|10327-23075	gut	3.53098	6.49971	45	regulatory	PerC transcriptional activator	annotate	annotate	Transcriptional regulation	d__Bacteria;p__Pseudomonadota;c__Gammaproteobacteria;o__Enterobacterales;f__Enterobacteriaceae;g__Escherichia	1	1	Pseudomonadota	Gammaproteobacteria	gut	regulatory	Transcriptional regulation	PerC transcriptional activator	gut-specific	0.127072	regulatory	annotate
IMGVR_UViG_2718218206_000004|2718218206|2718228798|2425894-2470555_26	IMGVR_UViG_2718218206_000004|2718218206|2718228798|2425894-2470555	gut	8.26153	3.28346	138	physiological	Antitoxin Phd_YefM, type II toxin-antitoxin system	annotate	annotate	Toxin-antitoxin systems	d__Bacteria;p__Pseudomonadota;c__Gammaproteobacteria;o__Pseudomonadales;f__Pseudomonadaceae;g__Pseudomonas	0.8	1	Pseudomonadota	Gammaproteobacteria	gut	physiological	Toxin-antitoxin systems	Antitoxin Phd_YefM, type II toxin-antitoxin system	soil-leaning	0.665647	physiological	annotate
IMGVR_UViG_2718218206_000004|2718218206|2718228798|2425894-2470555_37	IMGVR_UViG_2718218206_000004|2718218206|2718228798|2425894-2470555	gut	-0.631286	8.62386	4	regulatory	Arc-like repressor	annotate	annotate	Regulatory chaperones & coregulators	d__Bacteria;p__Pseudomonadota;c__Gammaproteobacteria;o__Pseudomonadales;f__Pseudomonadaceae;g__Pseudomonas	0.7	1	Pseudomonadota	Gammaproteobacteria	gut	regulatory	Regulatory chaperones & coregulators	Arc-like repressor	gut-specific	0.0784	regulatory	annotate
IMGVR_UViG_2718218206_000004|2718218206|2718228798|2425894-2470555_38	IMGVR_UViG_2718218206_000004|2718218206|2718228798|2425894-2470555	gut	4.71561	17.1316	0	regulatory	Putative DnaT-like ssDNA binding protein	annotate	annotate	Transcriptional regulation	d__Bacteria;p__Pseudomonadota;c__Gammaproteobacteria;o__Pseudomonadales;f__Pseudomonadaceae;g__Pseudomonas	0.8	1	Pseudomonadota	Gammaproteobacteria	gut	regulatory	Transcriptional regulation	Putative DnaT-like ssDNA binding protein	soil-specific	0.943014	regulatory	annotate
IMGVR_UViG_2693429524_000019|2693429524|2693432220|12925-44988_20	IMGVR_UViG_2693429524_000019|2693429524|2693432220|12925-44988	gut	7.47973	17.6152	1	regulatory	Phage neck terminator protein	annotate	annotate	Transcriptional regulation	d__Bacteria;p__Pseudomonadota;c__Gammaproteobacteria;o__Enterobacterales;f__Enterobacteriaceae;g__Escherichia	0.9	1	Pseudomonadota	Gammaproteobacteria	gut	regulatory	Transcriptional regulation	Phage neck terminator protein	soil-leaning	0.836827	regulatory	annotate
IMGVR_UViG_2693429524_000019|2693429524|2693432220|12925-44988_36	IMGVR_UViG_2693429524_000019|2693429524|2693432220|12925-44988	gut	9.57057	-6.69879	96	regulatory	anti-repressor	annotate	annotate	Transcriptional regulation	d__Bacteria;p__Pseudomonadota;c__Gammaproteobacteria;o__Enterobacterales;f__Enterobacteriaceae;g__Escherichia	1	1	Pseudomonadota	Gammaproteobacteria	gut	regulatory	Transcriptional regulation	anti-repressor	gut-leaning	0.244372	regulatory	annotate
IMGVR_UViG_2718218317_000003|2718218317|2718228995|1480699-1524074_20	IMGVR_UViG_2718218317_000003|2718218317|2718228995|1480699-1524074	gut	3.25056	2.6614	102	regulatory	CII-like transcriptional activator	annotate	annotate	Transcriptional regulation	d__Bacteria;p__Pseudomonadota;c__Gammaproteobacteria;o__Pseudomonadales;f__Pseudomonadaceae;g__Pseudomonas	0.7	0.9	Pseudomonadota	Gammaproteobacteria	gut	regulatory	Transcriptional regulation	CII-like transcriptional activator	soil-leaning	0.766386	regulatory	annotate
IMGVR_UViG_2693429634_000017|2693429634|2693451029|28541-62160_3	IMGVR_UViG_2693429634_000017|2693429634|2693451029|28541-62160	gut	2.59379	1.67219	80	regulatory	transcriptional regulator	annotate	annotate	Transcriptional regulation	d__Bacteria;p__Pseudomonadota;c__Gammaproteobacteria;o__Enterobacterales;f__Enterobacteriaceae;g__Escherichia	1	1	Pseudomonadota	Gammaproteobacteria	gut	regulatory	Transcriptional regulation	transcriptional regulator	gut-leaning	0.239544	regulatory	annotate
IMGVR_UViG_2693429554_000017|2693429554|2693436756|56398-86608_2	IMGVR_UViG_2693429554_000017|2693429554|2693436756|56398-86608	gut	2.26566	1.80198	80	regulatory	transcriptional regulator	annotate	annotate	Transcriptional regulation	d__Bacteria;p__Pseudomonadota;c__Gammaproteobacteria;o__Enterobacterales;f__Enterobacteriaceae;g__Escherichia	1	1	Pseudomonadota	Gammaproteobacteria	gut	regulatory	Transcriptional regulation	transcriptional regulator	gut-leaning	0.239544	regulatory	annotate
IMGVR_UViG_2718218242_000005|2718218242|2718228866|6097653-6143552_13	IMGVR_UViG_2718218242_000005|2718218242|2718228866|6097653-6143552	gut	9.65742	-6.08345	96	regulatory	anti-repressor Ant	annotate	annotate	Transcriptional regulation	d__Bacteria;p__Pseudomonadota;c__Gammaproteobacteria;o__Burkholderiales;f__Burkholderiaceae	0.8	1	Pseudomonadota	Gammaproteobacteria	gut	regulatory	Transcriptional regulation	anti-repressor Ant	gut-leaning	0.244372	regulatory	annotate
IMGVR_UViG_2529292762_000018|2529292762|2529336615|39307-65298_8	IMGVR_UViG_2529292762_000018|2529292762|2529336615|39307-65298	gut	8.52525	-6.16878	96	regulatory	anti-repressor Ant	annotate	annotate	Transcriptional regulation	d__Bacteria;p__Pseudomonadota;c__Gammaproteobacteria;o__Enterobacterales;f__Enterobacteriaceae;g__Klebsiella	0.8	1	Pseudomonadota	Gammaproteobacteria	gut	regulatory	Transcriptional regulation	anti-repressor Ant	gut-leaning	0.244372	regulatory	annotate
IMGVR_UViG_2529292762_000018|2529292762|2529336615|39307-65298_23	IMGVR_UViG_2529292762_000018|2529292762|2529336615|39307-65298	gut	9.60132	9.99368	91	regulatory	Antitermination protein Q	annotate	annotate	Post-transcriptional / RNA-mediated regulation	d__Bacteria;p__Pseudomonadota;c__Gammaproteobacteria;o__Enterobacterales;f__Enterobacteriaceae;g__Klebsiella	1	1	Pseudomonadota	Gammaproteobacteria	gut	regulatory	Post-transcriptional / RNA-mediated regulation	Antitermination protein Q	gut-leaning	0.209215	regulatory	annotate
IMGVR_UViG_2529292762_000018|2529292762|2529336615|39307-65298_39	IMGVR_UViG_2529292762_000018|2529292762|2529336615|39307-65298	gut	7.42894	17.7028	1	regulatory	Phage neck terminator protein	annotate	annotate	Transcriptional regulation	d__Bacteria;p__Pseudomonadota;c__Gammaproteobacteria;o__Enterobacterales;f__Enterobacteriaceae;g__Klebsiella	0.4	1	Pseudomonadota	Gammaproteobacteria	gut	regulatory	Transcriptional regulation	Phage neck terminator protein	soil-leaning	0.836827	regulatory	annotate
IMGVR_UViG_2868220894_000001|2868220894|2868220894|175666-211958_2	IMGVR_UViG_2868220894_000001|2868220894|2868220894|175666-211958	gut	4.15206	-0.717227	128	regulatory	transcriptional regulator	annotate	annotate	Transcriptional regulation	d__Bacteria;p__Bacillota;c__Negativicutes;o__Veillonellales;f__Veillonellaceae;g__F0422	1	1	Bacillota	Negativicutes	gut	regulatory	Transcriptional regulation	transcriptional regulator	gut-specific	0.137415	regulatory	annotate
IMGVR_UViG_2868220894_000001|2868220894|2868220894|175666-211958_3	IMGVR_UViG_2868220894_000001|2868220894|2868220894|175666-211958	gut	3.10392	-0.000585377	135	unclassified	NA	unassigned	none	Transcriptional regulation	d__Bacteria;p__Bacillota;c__Negativicutes;o__Veillonellales;f__Veillonellaceae;g__F0422	0.6	0.5	Bacillota	Negativicutes	gut	unclassified	Transcriptional regulation	NA	gut-leaning	0.223773	unclassified	de-novo
IMGVR_UViG_2868220894_000001|2868220894|2868220894|175666-211958_31	IMGVR_UViG_2868220894_000001|2868220894|2868220894|175666-211958	gut	0.633446	-6.77955	17	regulatory	transcriptional regulator	annotate	annotate	Transcriptional regulation	d__Bacteria;p__Bacillota;c__Negativicutes;o__Veillonellales;f__Veillonellaceae;g__F0422	0.9	0.8	Bacillota	Negativicutes	gut	regulatory	Transcriptional regulation	transcriptional regulator	gut-specific	0.143326	regulatory	annotate
IMGVR_UViG_2802428835_000005|2802428835|2802430215|30109-85207_13	IMGVR_UViG_2802428835_000005|2802428835|2802430215|30109-85207	gut	3.42242	-0.364814	135	regulatory	transcriptional regulator	annotate	annotate	Transcriptional regulation	d__Bacteria;p__Bacillota;c__Clostridia;o__Lachnospirales;f__Lachnospiraceae;g__Otoolea	0.7	0.5	Bacillota	Clostridia	gut	regulatory	Transcriptional regulation	transcriptional regulator	gut-leaning	0.223773	regulatory	annotate
IMGVR_UViG_2802428835_000005|2802428835|2802430215|30109-85207_15	IMGVR_UViG_2802428835_000005|2802428835|2802430215|30109-85207	gut	8.72744	-7.0019	96	regulatory	anti-repressor Ant	annotate	annotate	Transcriptional regulation	d__Bacteria;p__Bacillota;c__Clostridia;o__Lachnospirales;f__Lachnospiraceae;g__Otoolea	0.9	1	Bacillota	Clostridia	gut	regulatory	Transcriptional regulation	anti-repressor Ant	gut-leaning	0.244372	regulatory	annotate
IMGVR_UViG_2802428835_000005|2802428835|2802430215|30109-85207_31	IMGVR_UViG_2802428835_000005|2802428835|2802430215|30109-85207	gut	6.41473	0.00733579	86	unclassified	Cro/C1-type HTH DNA-binding domain	specific	embedding	Transcriptional regulation	d__Bacteria;p__Bacillota;c__Clostridia;o__Lachnospirales;f__Lachnospiraceae;g__Otoolea	0.9	0.1	Bacillota	Clostridia	gut	unclassified	Transcriptional regulation	Cro/C1-type HTH DNA-binding domain	gut-leaning	0.244536	unclassified	de-novo
IMGVR_UViG_2802428835_000005|2802428835|2802430215|30109-85207_39	IMGVR_UViG_2802428835_000005|2802428835|2802430215|30109-85207	gut	18.4241	3.41718	32	physiological	toxin	annotate	annotate	Toxin-antitoxin systems	d__Bacteria;p__Bacillota;c__Clostridia;o__Lachnospirales;f__Lachnospiraceae;g__Otoolea	0.8	1	Bacillota	Clostridia	gut	physiological	Toxin-antitoxin systems	toxin	gut-leaning	0.216173	physiological	annotate
IMGVR_UViG_2802428835_000005|2802428835|2802430215|30109-85207_40	IMGVR_UViG_2802428835_000005|2802428835|2802430215|30109-85207	gut	9.75582	-0.947294	120	physiological	hicB; antitoxin HicB	annotate	annotate	Toxin-antitoxin systems	d__Bacteria;p__Bacillota;c__Clostridia;o__Lachnospirales;f__Lachnospiraceae;g__Otoolea	1	0.2	Bacillota	Clostridia	gut	physiological	Toxin-antitoxin systems	hicB; antitoxin HicB	gut-leaning	0.312621	physiological	annotate
IMGVR_UViG_2718218131_000011|2718218131|2718228644|285264-369288_40	IMGVR_UViG_2718218131_000011|2718218131|2718228644|285264-369288	gut	9.4863	-6.96067	96	regulatory	anti-repressor Ant	annotate	annotate	Transcriptional regulation	d__Bacteria;p__Pseudomonadota;c__Gammaproteobacteria;o__Enterobacterales;f__Enterobacteriaceae;g__Escherichia	1	1	Pseudomonadota	Gammaproteobacteria	gut	regulatory	Transcriptional regulation	anti-repressor Ant	gut-leaning	0.244372	regulatory	annotate
IMGVR_UViG_2548876528_000007|2548876528|2548884852|508762-546375_3	IMGVR_UViG_2548876528_000007|2548876528|2548884852|508762-546375	gut	3.01843	1.60335	80	regulatory	transcriptional regulator	annotate	annotate	Transcriptional regulation	d__Bacteria;p__Pseudomonadota;c__Gammaproteobacteria;o__Enterobacterales;f__Enterobacteriaceae;g__Escherichia	1	1	Pseudomonadota	Gammaproteobacteria	gut	regulatory	Transcriptional regulation	transcriptional regulator	gut-leaning	0.239544	regulatory	annotate
IMGVR_UViG_2548876528_000007|2548876528|2548884852|508762-546375_11	IMGVR_UViG_2548876528_000007|2548876528|2548884852|508762-546375	gut	9.62408	3.47051	152	regulatory	MarR family transcrition regulator	annotate	annotate	Transcriptional regulation	d__Bacteria;p__Pseudomonadota;c__Gammaproteobacteria;o__Enterobacterales;f__Enterobacteriaceae;g__Escherichia	1	1	Pseudomonadota	Gammaproteobacteria	gut	regulatory	Transcriptional regulation	MarR family transcrition regulator	gut-leaning	0.223275	regulatory	annotate
IMGVR_UViG_2548876528_000007|2548876528|2548884852|508762-546375_30	IMGVR_UViG_2548876528_000007|2548876528|2548884852|508762-546375	gut	11.4665	7.56199	140	metabolic	nanS; 9-O-acetyl-N-acetylneuraminic acid deacetylase	annotate	annotate	Energy metabolism	d__Bacteria;p__Pseudomonadota;c__Gammaproteobacteria;o__Enterobacterales;f__Enterobacteriaceae;g__Escherichia	1	1	Pseudomonadota	Gammaproteobacteria	gut	metabolic	Energy metabolism	nanS; 9-O-acetyl-N-acetylneuraminic acid deacetylase	gut-specific	0.0770925	metabolic	annotate
IMGVR_UViG_2548876528_000007|2548876528|2548884852|508762-546375_46	IMGVR_UViG_2548876528_000007|2548876528|2548884852|508762-546375	gut	11.9673	5.26307	79	unclassified		unassigned	none	Toxin-antitoxin systems	d__Bacteria;p__Pseudomonadota;c__Gammaproteobacteria;o__Enterobacterales;f__Enterobacteriaceae;g__Escherichia	1	0.8	Pseudomonadota	Gammaproteobacteria	gut	unclassified	Toxin-antitoxin systems		gut-specific	0.104636	unclassified	de-novo
IMGVR_UViG_2928854399_000004|2928854399|2928854399|2091910-2135034_38	IMGVR_UViG_2928854399_000004|2928854399|2928854399|2091910-2135034	gut	9.60586	9.99267	91	regulatory	Antitermination protein Q	annotate	annotate	Post-transcriptional / RNA-mediated regulation	d__Bacteria;p__Pseudomonadota;c__Gammaproteobacteria;o__Enterobacterales;f__Enterobacteriaceae;g__Salmonella	1	1	Pseudomonadota	Gammaproteobacteria	gut	regulatory	Post-transcriptional / RNA-mediated regulation	Antitermination protein Q	gut-leaning	0.209215	regulatory	annotate
IMGVR_UViG_2928854399_000004|2928854399|2928854399|2091910-2135034_43	IMGVR_UViG_2928854399_000004|2928854399|2928854399|2091910-2135034	gut	10.9701	3.66172	84	regulatory	transcriptional activator	annotate	annotate	Transcriptional regulation	d__Bacteria;p__Pseudomonadota;c__Gammaproteobacteria;o__Enterobacterales;f__Enterobacteriaceae;g__Salmonella	1	1	Pseudomonadota	Gammaproteobacteria	gut	regulatory	Transcriptional regulation	transcriptional activator	gut-specific	0.11646	regulatory	annotate
IMGVR_UViG_2928854399_000004|2928854399|2928854399|2091910-2135034_46	IMGVR_UViG_2928854399_000004|2928854399|2928854399|2091910-2135034	gut	11.9579	5.92635	106	regulatory	transcriptional regulator	annotate	annotate	Transcriptional regulation	d__Bacteria;p__Pseudomonadota;c__Gammaproteobacteria;o__Enterobacterales;f__Enterobacteriaceae;g__Salmonella	1	1	Pseudomonadota	Gammaproteobacteria	gut	regulatory	Transcriptional regulation	transcriptional regulator	gut-specific	0.136842	regulatory	annotate
IMGVR_UViG_2928854399_000004|2928854399|2928854399|2091910-2135034_47	IMGVR_UViG_2928854399_000004|2928854399|2928854399|2091910-2135034	gut	2.84559	2.84296	102	unclassified		specific	cluster	Transcriptional regulation	d__Bacteria;p__Pseudomonadota;c__Gammaproteobacteria;o__Enterobacterales;f__Enterobacteriaceae;g__Salmonella	0.9	0.9	Pseudomonadota	Gammaproteobacteria	gut	unclassified	Transcriptional regulation		soil-leaning	0.766386	unclassified	de-novo
IMGVR_UViG_2654587777_000002|2654587777|2654605527|139931-176757_57	IMGVR_UViG_2654587777_000002|2654587777|2654605527|139931-176757	gut	8.99586	-6.56749	96	regulatory	anti-repressor	annotate	annotate	Transcriptional regulation	d__Bacteria;p__Bacillota;c__Bacilli;o__Erysipelotrichales;f__Erysipelotrichaceae;g__Longicatena	0.8	1	Bacillota	Bacilli	gut	regulatory	Transcriptional regulation	anti-repressor	gut-leaning	0.244372	regulatory	annotate
IMGVR_UViG_2563366743_000009|2563366743|2563379278|2-33130_8	IMGVR_UViG_2563366743_000009|2563366743|2563379278|2-33130	gut	0.0420311	9.05241	4	regulatory	DNA packaging chaperone FI	annotate	annotate	Regulatory chaperones & coregulators	d__Bacteria;p__Pseudomonadota;c__Gammaproteobacteria;o__Enterobacterales;f__Enterobacteriaceae;g__Escherichia	1	1	Pseudomonadota	Gammaproteobacteria	gut	regulatory	Regulatory chaperones & coregulators	DNA packaging chaperone FI	gut-specific	0.0784	regulatory	annotate
IMGVR_UViG_2563366743_000009|2563366743|2563379278|2-33130_19	IMGVR_UViG_2563366743_000009|2563366743|2563379278|2-33130	gut	10.2921	-5.95366	96	unclassified		specific	cluster	Transcriptional regulation	d__Bacteria;p__Pseudomonadota;c__Gammaproteobacteria;o__Enterobacterales;f__Enterobacteriaceae;g__Escherichia	1	1	Pseudomonadota	Gammaproteobacteria	gut	unclassified	Transcriptional regulation		gut-leaning	0.244372	unclassified	de-novo
IMGVR_UViG_2563366743_000009|2563366743|2563379278|2-33130_24	IMGVR_UViG_2563366743_000009|2563366743|2563379278|2-33130	gut	0.474992	-4.84601	16	regulatory	Phage antitermination protein Q	annotate	annotate	Post-transcriptional / RNA-mediated regulation	d__Bacteria;p__Pseudomonadota;c__Gammaproteobacteria;o__Enterobacterales;f__Enterobacteriaceae;g__Escherichia	1	1	Pseudomonadota	Gammaproteobacteria	gut	regulatory	Post-transcriptional / RNA-mediated regulation	Phage antitermination protein Q	gut-leaning	0.166032	regulatory	annotate
IMGVR_UViG_2849786490_000001|2849786490|2849786490|221706-260071_4	IMGVR_UViG_2849786490_000001|2849786490|2849786490|221706-260071	gut	18.4895	3.33952	32	physiological	toxin	annotate	annotate	Toxin-antitoxin systems	d__Bacteria;p__Bacillota;c__Clostridia;o__Lachnospirales;f__Lachnospiraceae;g__Dorea_A	0.9	1	Bacillota	Clostridia	gut	physiological	Toxin-antitoxin systems	toxin	gut-leaning	0.216173	physiological	annotate
IMGVR_UViG_2849786490_000001|2849786490|2849786490|221706-260071_7	IMGVR_UViG_2849786490_000001|2849786490|2849786490|221706-260071	gut	3.33606	-0.562984	135	regulatory	transcriptional regulator	annotate	annotate	Transcriptional regulation	d__Bacteria;p__Bacillota;c__Clostridia;o__Lachnospirales;f__Lachnospiraceae;g__Dorea_A	0.9	0.8	Bacillota	Clostridia	gut	regulatory	Transcriptional regulation	transcriptional regulator	gut-leaning	0.223773	regulatory	annotate
IMGVR_UViG_2849786490_000001|2849786490|2849786490|221706-260071_12	IMGVR_UViG_2849786490_000001|2849786490|2849786490|221706-260071	gut	10.5254	-3.16858	78	physiological	Abortive infection alpha	annotate	annotate	Defense & anti-defense systems	d__Bacteria;p__Bacillota;c__Clostridia;o__Lachnospirales;f__Lachnospiraceae;g__Dorea_A	1	0.6	Bacillota	Clostridia	gut	physiological	Defense & anti-defense systems	Abortive infection alpha	gut-specific	0.116883	physiological	annotate
IMGVR_UViG_2849786490_000001|2849786490|2849786490|221706-260071_30	IMGVR_UViG_2849786490_000001|2849786490|2849786490|221706-260071	gut	0.88995	-6.95958	17	regulatory	transcriptional regulator	annotate	annotate	Transcriptional regulation	d__Bacteria;p__Bacillota;c__Clostridia;o__Lachnospirales;f__Lachnospiraceae;g__Dorea_A	0.9	1	Bacillota	Clostridia	gut	regulatory	Transcriptional regulation	transcriptional regulator	gut-specific	0.143326	regulatory	annotate
IMGVR_UViG_2802428835_000001|2802428835|2802430214|467657-535891_8	IMGVR_UViG_2802428835_000001|2802428835|2802430214|467657-535891	gut	4.12858	4.15277	133	physiological	PemK-like, MazF-like toxin of type II toxin-antitoxin system	annotate	annotate	Toxin-antitoxin systems	d__Bacteria;p__Bacillota;c__Clostridia;o__Lachnospirales;f__Lachnospiraceae;g__Faecalicatena	1	1	Bacillota	Clostridia	gut	physiological	Toxin-antitoxin systems	PemK-like, MazF-like toxin of type II toxin-antitoxin system	gut-specific	0.124918	physiological	annotate
IMGVR_UViG_2802428835_000001|2802428835|2802430214|467657-535891_97	IMGVR_UViG_2802428835_000001|2802428835|2802430214|467657-535891	gut	8.23519	10.3668	95	regulatory	transcriptional regulator	annotate	annotate	Transcriptional regulation	d__Bacteria;p__Bacillota;c__Clostridia;o__Lachnospirales;f__Lachnospiraceae;g__Faecalicatena	1	1	Bacillota	Clostridia	gut	regulatory	Transcriptional regulation	transcriptional regulator	gut-leaning	0.201106	regulatory	annotate
IMGVR_UViG_2802428835_000001|2802428835|2802430214|467657-535891_99	IMGVR_UViG_2802428835_000001|2802428835|2802430214|467657-535891	gut	3.35	0.407716	135	unclassified	NA	unassigned	none	Transcriptional regulation	d__Bacteria;p__Bacillota;c__Clostridia;o__Lachnospirales;f__Lachnospiraceae;g__Faecalicatena	1	0.9	Bacillota	Clostridia	gut	unclassified	Transcriptional regulation	NA	gut-leaning	0.223773	unclassified	de-novo
IMGVR_UViG_2718218227_000008|2718218227|2718228826|2594365-2689039_9	IMGVR_UViG_2718218227_000008|2718218227|2718228826|2594365-2689039	gut	17.1971	2.24963	44	physiological	ParE toxin of type II toxin-antitoxin system, parDE	annotate	annotate	Toxin-antitoxin systems	d__Bacteria;p__Pseudomonadota;c__Gammaproteobacteria;o__Enterobacterales;f__Enterobacteriaceae;g__Escherichia	1	0.8	Pseudomonadota	Gammaproteobacteria	gut	physiological	Toxin-antitoxin systems	ParE toxin of type II toxin-antitoxin system, parDE	gut-specific	0.147505	physiological	annotate
IMGVR_UViG_2718218227_000008|2718218227|2718228826|2594365-2689039_75	IMGVR_UViG_2718218227_000008|2718218227|2718228826|2594365-2689039	gut	8.89563	9.95101	94	physiological	Bacterial toxin ydaT	annotate	annotate	Toxin-antitoxin systems	d__Bacteria;p__Pseudomonadota;c__Gammaproteobacteria;o__Enterobacterales;f__Enterobacteriaceae;g__Escherichia	1	1	Pseudomonadota	Gammaproteobacteria	gut	physiological	Toxin-antitoxin systems	Bacterial toxin ydaT	gut-leaning	0.232033	physiological	annotate
IMGVR_UViG_2718218227_000008|2718218227|2718228826|2594365-2689039_78	IMGVR_UViG_2718218227_000008|2718218227|2718228826|2594365-2689039	gut	10.7242	3.75018	84	unclassified		unassigned	none	Transcriptional regulation	d__Bacteria;p__Pseudomonadota;c__Gammaproteobacteria;o__Enterobacterales;f__Enterobacteriaceae;g__Escherichia	0.8	0.7	Pseudomonadota	Gammaproteobacteria	gut	unclassified	Transcriptional regulation		gut-specific	0.11646	unclassified	de-novo
IMGVR_UViG_2718218227_000008|2718218227|2718228826|2594365-2689039_89	IMGVR_UViG_2718218227_000008|2718218227|2718228826|2594365-2689039	gut	6.63723	3.94301	159	regulatory	gadW; AraC family transcriptional regulator, glutamate-dependent acid resistance regulator	annotate	annotate	Transcriptional regulation	d__Bacteria;p__Pseudomonadota;c__Gammaproteobacteria;o__Enterobacterales;f__Enterobacteriaceae;g__Escherichia	1	1	Pseudomonadota	Gammaproteobacteria	gut	regulatory	Transcriptional regulation	gadW; AraC family transcriptional regulator, glutamate-dependent acid resistance regulator	soil-leaning	0.683734	regulatory	annotate
IMGVR_UViG_2718218227_000008|2718218227|2718228826|2594365-2689039_92	IMGVR_UViG_2718218227_000008|2718218227|2718228826|2594365-2689039	gut	11.618	7.69538	140	metabolic	nanS; 9-O-acetyl-N-acetylneuraminic acid deacetylase	annotate	annotate	Amino acid metabolism	d__Bacteria;p__Pseudomonadota;c__Gammaproteobacteria;o__Enterobacterales;f__Enterobacteriaceae;g__Escherichia	1	1	Pseudomonadota	Gammaproteobacteria	gut	metabolic	Amino acid metabolism	nanS; 9-O-acetyl-N-acetylneuraminic acid deacetylase	gut-specific	0.0770925	metabolic	annotate
IMGVR_UViG_2718218227_000008|2718218227|2718228826|2594365-2689039_96	IMGVR_UViG_2718218227_000008|2718218227|2718228826|2594365-2689039	gut	9.88279	-6.58327	96	regulatory	anti-repressor Ant	annotate	annotate	Transcriptional regulation	d__Bacteria;p__Pseudomonadota;c__Gammaproteobacteria;o__Enterobacterales;f__Enterobacteriaceae;g__Escherichia	1	1	Pseudomonadota	Gammaproteobacteria	gut	regulatory	Transcriptional regulation	anti-repressor Ant	gut-leaning	0.244372	regulatory	annotate
IMGVR_UViG_2718218227_000008|2718218227|2718228826|2594365-2689039_99	IMGVR_UViG_2718218227_000008|2718218227|2718228826|2594365-2689039	gut	3.69197	6.51001	45	regulatory	PerC transcriptional activator	annotate	annotate	Transcriptional regulation	d__Bacteria;p__Pseudomonadota;c__Gammaproteobacteria;o__Enterobacterales;f__Enterobacteriaceae;g__Escherichia	1	1	Pseudomonadota	Gammaproteobacteria	gut	regulatory	Transcriptional regulation	PerC transcriptional activator	gut-specific	0.127072	regulatory	annotate
IMGVR_UViG_2718218227_000008|2718218227|2718228826|2594365-2689039_107	IMGVR_UViG_2718218227_000008|2718218227|2718228826|2594365-2689039	gut	0.0531468	9.09256	4	regulatory	DNA packaging chaperone FI	annotate	annotate	Regulatory chaperones & coregulators	d__Bacteria;p__Pseudomonadota;c__Gammaproteobacteria;o__Enterobacterales;f__Enterobacteriaceae;g__Escherichia	1	1	Pseudomonadota	Gammaproteobacteria	gut	regulatory	Regulatory chaperones & coregulators	DNA packaging chaperone FI	gut-specific	0.0784	regulatory	annotate
IMGVR_UViG_2718218227_000008|2718218227|2718228826|2594365-2689039_120	IMGVR_UViG_2718218227_000008|2718218227|2718228826|2594365-2689039	gut	-0.173968	5.65712	14	physiological	pagC; putatice virulence related protein PagC	annotate	annotate	Virulence & host interaction	d__Bacteria;p__Pseudomonadota;c__Gammaproteobacteria;o__Enterobacterales;f__Enterobacteriaceae;g__Escherichia	1	1	Pseudomonadota	Gammaproteobacteria	gut	physiological	Virulence & host interaction	pagC; putatice virulence related protein PagC	gut-specific	0.0393701	physiological	annotate
IMGVR_UViG_2718218227_000008|2718218227|2718228826|2594365-2689039_123	IMGVR_UViG_2718218227_000008|2718218227|2718228826|2594365-2689039	gut	11.5971	6.13218	106	unclassified		unassigned	none	Transcriptional regulation	d__Bacteria;p__Pseudomonadota;c__Gammaproteobacteria;o__Enterobacterales;f__Enterobacteriaceae;g__Escherichia	1	0.9	Pseudomonadota	Gammaproteobacteria	gut	unclassified	Transcriptional regulation		gut-specific	0.136842	unclassified	de-novo
IMGVR_UViG_2562617167_000003|2562617167|2562631154|28355-65832_27	IMGVR_UViG_2562617167_000003|2562617167|2562631154|28355-65832	gut	8.46896	13.1633	3	regulatory	DNA binding protein	annotate	annotate	Transcriptional regulation	d__Bacteria;p__Pseudomonadota;c__Gammaproteobacteria;o__Burkholderiales;f__Neisseriaceae;g__Neisseria	1	1	Pseudomonadota	Gammaproteobacteria	gut	regulatory	Transcriptional regulation	DNA binding protein	gut-leaning	0.168377	regulatory	annotate
IMGVR_UViG_2562617167_000003|2562617167|2562631154|28355-65832_38	IMGVR_UViG_2562617167_000003|2562617167|2562631154|28355-65832	gut	9.9581	0.381994	129	regulatory	late transcriptional activator	annotate	annotate	Transcriptional regulation	d__Bacteria;p__Pseudomonadota;c__Gammaproteobacteria;o__Burkholderiales;f__Neisseriaceae;g__Neisseria	0.8	1	Pseudomonadota	Gammaproteobacteria	gut	regulatory	Transcriptional regulation	late transcriptional activator	gut-leaning	0.305787	regulatory	annotate
IMGVR_UViG_646206279_000002|646206279|646207236|22957-61409_5	IMGVR_UViG_646206279_000002|646206279|646207236|22957-61409	gut	8.06557	0.959915	99	regulatory	transcriptional regulator	annotate	annotate	Transcriptional regulation	d__Bacteria;p__Bacteroidota;c__Bacteroidia;o__Bacteroidales;f__Tannerellaceae;g__Parabacteroides	1	1	Bacteroidota	Bacteroidia	gut	regulatory	Transcriptional regulation	transcriptional regulator	gut-leaning	0.164739	regulatory	annotate
IMGVR_UViG_646206279_000002|646206279|646207236|22957-61409_28	IMGVR_UViG_646206279_000002|646206279|646207236|22957-61409	gut	9.28114	-3.41444	76	physiological	socA; antitoxin SocA	annotate	annotate	Toxin-antitoxin systems	d__Bacteria;p__Bacteroidota;c__Bacteroidia;o__Bacteroidales;f__Tannerellaceae;g__Parabacteroides	0.7	0.9	Bacteroidota	Bacteroidia	gut	physiological	Toxin-antitoxin systems	socA; antitoxin SocA	gut-leaning	0.248714	physiological	annotate
IMGVR_UViG_2898033785_000008|2898033785|2898033829|3-28952_13	IMGVR_UViG_2898033785_000008|2898033785|2898033829|3-28952	gut	7.53695	13.7451	3	regulatory	DNA binding protein	annotate	annotate	Transcriptional regulation	d__Bacteria;p__Bacteroidota;c__Bacteroidia;o__Bacteroidales;f__Bacteroidaceae;g__Bacteroides	1	1	Bacteroidota	Bacteroidia	gut	regulatory	Transcriptional regulation	DNA binding protein	gut-leaning	0.168377	regulatory	annotate
IMGVR_UViG_645951855_000001|645951855|645962087|29137-71284_10	IMGVR_UViG_645951855_000001|645951855|645962087|29137-71284	gut	8.66432	-6.30989	96	regulatory	anti-repressor Ant	annotate	annotate	Transcriptional regulation	d__Bacteria;p__Synergistota;c__Synergistia;o__Synergistales;f__Dethiosulfovibrionaceae;g__Pyramidobacter	0.7	1	Synergistota	Synergistia	gut	regulatory	Transcriptional regulation	anti-repressor Ant	gut-leaning	0.244372	regulatory	annotate
IMGVR_UViG_645951855_000001|645951855|645962087|29137-71284_22	IMGVR_UViG_645951855_000001|645951855|645962087|29137-71284	gut	9.79125	-0.947997	120	physiological	HicB_like antitoxin of bacterial toxin-antitoxin system	annotate	annotate	Toxin-antitoxin systems	d__Bacteria;p__Synergistota;c__Synergistia;o__Synergistales;f__Dethiosulfovibrionaceae;g__Pyramidobacter	0.8	0.6	Synergistota	Synergistia	gut	physiological	Toxin-antitoxin systems	HicB_like antitoxin of bacterial toxin-antitoxin system	gut-leaning	0.312621	physiological	annotate
IMGVR_UViG_645951855_000001|645951855|645962087|29137-71284_23	IMGVR_UViG_645951855_000001|645951855|645962087|29137-71284	gut	18.4812	3.42383	32	physiological	toxin	annotate	annotate	Toxin-antitoxin systems	d__Bacteria;p__Synergistota;c__Synergistia;o__Synergistales;f__Dethiosulfovibrionaceae;g__Pyramidobacter	0.8	1	Synergistota	Synergistia	gut	physiological	Toxin-antitoxin systems	toxin	gut-leaning	0.216173	physiological	annotate
IMGVR_UViG_2534681759_000012|2534681759|2534717025|820843-864002_38	IMGVR_UViG_2534681759_000012|2534681759|2534717025|820843-864002	gut	10.3215	4.14951	101	regulatory	CII-like transcriptional activator	annotate	annotate	Transcriptional regulation	d__Bacteria;p__Pseudomonadota;c__Gammaproteobacteria;o__Enterobacterales;f__Enterobacteriaceae;g__Escherichia	0.8	1	Pseudomonadota	Gammaproteobacteria	gut	regulatory	Transcriptional regulation	CII-like transcriptional activator	gut-leaning	0.336824	regulatory	annotate
IMGVR_UViG_2534681759_000012|2534681759|2534717025|820843-864002_43	IMGVR_UViG_2534681759_000012|2534681759|2534717025|820843-864002	gut	11.372	4.06156	85	physiological	Antirestriction protein Ral	annotate	annotate	Defense & anti-defense systems	d__Bacteria;p__Pseudomonadota;c__Gammaproteobacteria;o__Enterobacterales;f__Enterobacteriaceae;g__Escherichia	1	1	Pseudomonadota	Gammaproteobacteria	gut	physiological	Defense & anti-defense systems	Antirestriction protein Ral	gut-specific	0.0928571	physiological	annotate
IMGVR_UViG_2915412174_000011|2915412174|2915412256|1-59791_5	IMGVR_UViG_2915412174_000011|2915412174|2915412256|1-59791	gut	8.32153	10.5398	95	regulatory	transcriptional regulator	annotate	annotate	Transcriptional regulation	d__Bacteria;p__Bacillota;c__Clostridia;o__Lachnospirales;f__Lachnospiraceae;g__Pilosibacter	1	1	Bacillota	Clostridia	gut	regulatory	Transcriptional regulation	transcriptional regulator	gut-leaning	0.201106	regulatory	annotate
IMGVR_UViG_2693429728_000018|2693429728|2693465645|255860-288106_40	IMGVR_UViG_2693429728_000018|2693429728|2693465645|255860-288106	gut	9.59164	10.0087	91	regulatory	Antitermination protein Q	annotate	annotate	Post-transcriptional / RNA-mediated regulation	d__Bacteria;p__Pseudomonadota;c__Gammaproteobacteria;o__Enterobacterales;f__Enterobacteriaceae;g__Escherichia	1	1	Pseudomonadota	Gammaproteobacteria	gut	regulatory	Post-transcriptional / RNA-mediated regulation	Antitermination protein Q	gut-leaning	0.209215	regulatory	annotate
IMGVR_UViG_2693429728_000018|2693429728|2693465645|255860-288106_42	IMGVR_UViG_2693429728_000018|2693429728|2693465645|255860-288106	gut	10.0924	-6.41079	96	regulatory	transcriptional regulator	annotate	annotate	Transcriptional regulation	d__Bacteria;p__Pseudomonadota;c__Gammaproteobacteria;o__Enterobacterales;f__Enterobacteriaceae;g__Escherichia	0.4	0.9	Pseudomonadota	Gammaproteobacteria	gut	regulatory	Transcriptional regulation	transcriptional regulator	gut-leaning	0.244372	regulatory	annotate
IMGVR_UViG_2693429728_000018|2693429728|2693465645|255860-288106_44	IMGVR_UViG_2693429728_000018|2693429728|2693465645|255860-288106	gut	8.87946	2.16038	139	regulatory	transcriptional repressor	annotate	annotate	Transcriptional regulation	d__Bacteria;p__Pseudomonadota;c__Gammaproteobacteria;o__Enterobacterales;f__Enterobacteriaceae;g__Escherichia	0.9	1	Pseudomonadota	Gammaproteobacteria	gut	regulatory	Transcriptional regulation	transcriptional repressor	gut-leaning	0.172712	regulatory	annotate
IMGVR_UViG_2693429728_000018|2693429728|2693465645|255860-288106_45	IMGVR_UViG_2693429728_000018|2693429728|2693465645|255860-288106	gut	10.9403	3.62275	84	regulatory	transcriptional activator	annotate	annotate	Transcriptional regulation	d__Bacteria;p__Pseudomonadota;c__Gammaproteobacteria;o__Enterobacterales;f__Enterobacteriaceae;g__Escherichia	0.9	1	Pseudomonadota	Gammaproteobacteria	gut	regulatory	Transcriptional regulation	transcriptional activator	gut-specific	0.11646	regulatory	annotate
IMGVR_UViG_2675903661_000019|2675903661|2676003126|61461-74390_11	IMGVR_UViG_2675903661_000019|2675903661|2676003126|61461-74390	gut	11.4373	3.88811	85	regulatory	PerC transcriptional activator	annotate	annotate	Transcriptional regulation	d__Bacteria;p__Pseudomonadota;c__Gammaproteobacteria;o__Enterobacterales;f__Enterobacteriaceae;g__Escherichia	1	1	Pseudomonadota	Gammaproteobacteria	gut	regulatory	Transcriptional regulation	PerC transcriptional activator	gut-specific	0.0928571	regulatory	annotate
IMGVR_UViG_2537562016_000016|2537562016|2537617534|45-23484_28	IMGVR_UViG_2537562016_000016|2537562016|2537617534|45-23484	gut	10.6893	5.51821	89	regulatory	transcriptional regulator	annotate	annotate	Transcriptional regulation	d__Bacteria;p__Pseudomonadota;c__Gammaproteobacteria;o__Enterobacterales;f__Enterobacteriaceae;g__Escherichia	0.9	1	Pseudomonadota	Gammaproteobacteria	gut	regulatory	Transcriptional regulation	transcriptional regulator	gut-leaning	0.342048	regulatory	annotate
IMGVR_UViG_2537562012_000009|2537562012|2537616631|244509-282946_2	IMGVR_UViG_2537562012_000009|2537562012|2537616631|244509-282946	gut	-2.84981	4.10932	2	metabolic	Acyltransferase domain	annotate	annotate	Lipid & fatty acid metabolism	d__Bacteria;p__Pseudomonadota;c__Gammaproteobacteria;o__Enterobacterales;f__Enterobacteriaceae;g__Escherichia	0.7	1	Pseudomonadota	Gammaproteobacteria	gut	metabolic	Lipid & fatty acid metabolism	Acyltransferase domain	soil-leaning	0.81367	metabolic	annotate
IMGVR_UViG_2537562012_000009|2537562012|2537616631|244509-282946_25	IMGVR_UViG_2537562012_000009|2537562012|2537616631|244509-282946	gut	9.62936	9.87628	91	regulatory	Antitermination protein Q	annotate	annotate	Post-transcriptional / RNA-mediated regulation	d__Bacteria;p__Pseudomonadota;c__Gammaproteobacteria;o__Enterobacterales;f__Enterobacteriaceae;g__Escherichia	1	1	Pseudomonadota	Gammaproteobacteria	gut	regulatory	Post-transcriptional / RNA-mediated regulation	Antitermination protein Q	gut-leaning	0.209215	regulatory	annotate
IMGVR_UViG_2537562012_000009|2537562012|2537616631|244509-282946_34	IMGVR_UViG_2537562012_000009|2537562012|2537616631|244509-282946	gut	10.3867	4.18115	101	regulatory	CII-like transcriptional activator	annotate	annotate	Transcriptional regulation	d__Bacteria;p__Pseudomonadota;c__Gammaproteobacteria;o__Enterobacterales;f__Enterobacteriaceae;g__Escherichia	0.9	1	Pseudomonadota	Gammaproteobacteria	gut	regulatory	Transcriptional regulation	CII-like transcriptional activator	gut-leaning	0.336824	regulatory	annotate
IMGVR_UViG_2537562015_000010|2537562015|2537617173|3-27513_27	IMGVR_UViG_2537562015_000010|2537562015|2537617173|3-27513	gut	10.2741	6.64068	171	regulatory	transcriptional repressor	annotate	annotate	Toxin-antitoxin systems	d__Bacteria;p__Pseudomonadota;c__Gammaproteobacteria;o__Enterobacterales;f__Enterobacteriaceae;g__Escherichia	0.4	0.6	Pseudomonadota	Gammaproteobacteria	gut	regulatory	Toxin-antitoxin systems	transcriptional repressor	soil-leaning	0.751001	regulatory	annotate
IMGVR_UViG_2537562015_000010|2537562015|2537617173|3-27513_31	IMGVR_UViG_2537562015_000010|2537562015|2537617173|3-27513	gut	9.57376	3.48722	152	regulatory	MarR family transcrition regulator	annotate	annotate	Transcriptional regulation	d__Bacteria;p__Pseudomonadota;c__Gammaproteobacteria;o__Enterobacterales;f__Enterobacteriaceae;g__Escherichia	1	1	Pseudomonadota	Gammaproteobacteria	gut	regulatory	Transcriptional regulation	MarR family transcrition regulator	gut-leaning	0.223275	regulatory	annotate
IMGVR_UViG_2537562015_000010|2537562015|2537617173|3-27513_38	IMGVR_UViG_2537562015_000010|2537562015|2537617173|3-27513	gut	3.07807	1.66678	80	regulatory	transcriptional regulator	annotate	annotate	Amino acid metabolism	d__Bacteria;p__Pseudomonadota;c__Gammaproteobacteria;o__Enterobacterales;f__Enterobacteriaceae;g__Escherichia	1	1	Pseudomonadota	Gammaproteobacteria	gut	regulatory	Amino acid metabolism	transcriptional regulator	gut-leaning	0.239544	regulatory	annotate
IMGVR_UViG_2537562019_000022|2537562019|2537618763|3-33812_40	IMGVR_UViG_2537562019_000022|2537562019|2537618763|3-33812	gut	9.57022	3.39033	152	regulatory	MarR family transcrition regulator	annotate	annotate	Transcriptional regulation	d__Bacteria;p__Pseudomonadota;c__Gammaproteobacteria;o__Enterobacterales;f__Enterobacteriaceae;g__Escherichia	1	1	Pseudomonadota	Gammaproteobacteria	gut	regulatory	Transcriptional regulation	MarR family transcrition regulator	gut-leaning	0.223275	regulatory	annotate
IMGVR_UViG_2695420871_000015|2695420871|2695492456|996-35167_31	IMGVR_UViG_2695420871_000015|2695420871|2695492456|996-35167	gut	10.5336	2.04935	126	regulatory	transcriptional regulator, D5-like	annotate	annotate	Transcriptional regulation	d__Bacteria;p__Pseudomonadota;c__Gammaproteobacteria;o__Enterobacterales;f__Enterobacteriaceae;g__Salmonella	0.5	0.5	Pseudomonadota	Gammaproteobacteria	gut	regulatory	Transcriptional regulation	transcriptional regulator, D5-like	soil-leaning	0.68886	regulatory	annotate
IMGVR_UViG_2695420871_000015|2695420871|2695492456|996-35167_42	IMGVR_UViG_2695420871_000015|2695420871|2695492456|996-35167	gut	9.60806	4.67333	153	regulatory	Arc-like repressor	annotate	annotate	Transcriptional regulation	d__Bacteria;p__Pseudomonadota;c__Gammaproteobacteria;o__Enterobacterales;f__Enterobacteriaceae;g__Salmonella	0.4	1	Pseudomonadota	Gammaproteobacteria	gut	regulatory	Transcriptional regulation	Arc-like repressor	soil-leaning	0.725876	regulatory	annotate
IMGVR_UViG_2537562020_000012|2537562020|2537619014|23065-59427_4	IMGVR_UViG_2537562020_000012|2537562020|2537619014|23065-59427	gut	3.08427	1.6212	80	regulatory	transcriptional regulator	annotate	annotate	Transcriptional regulation	d__Bacteria;p__Pseudomonadota;c__Gammaproteobacteria;o__Enterobacterales;f__Enterobacteriaceae;g__Escherichia	0.9	1	Pseudomonadota	Gammaproteobacteria	gut	regulatory	Transcriptional regulation	transcriptional regulator	gut-leaning	0.239544	regulatory	annotate
IMGVR_UViG_649989958_000001|649989958|649991941|10448-42712_5	IMGVR_UViG_649989958_000001|649989958|649991941|10448-42712	gut	3.34086	-0.644068	135	regulatory	Helix-turn-helix	annotate	annotate	Transcriptional regulation	d__Bacteria;p__Bacillota;c__Clostridia;o__Lachnospirales;f__Lachnospiraceae;g__Mediterraneibacter	1	0.9	Bacillota	Clostridia	gut	regulatory	Transcriptional regulation	Helix-turn-helix	gut-leaning	0.223773	regulatory	annotate
IMGVR_UViG_649989958_000001|649989958|649991941|10448-42712_25	IMGVR_UViG_649989958_000001|649989958|649991941|10448-42712	gut	0.0725083	-7.15807	17	unclassified	transcriptional regulator	specific	cluster	Transcriptional regulation	d__Bacteria;p__Bacillota;c__Clostridia;o__Lachnospirales;f__Lachnospiraceae;g__Mediterraneibacter	1	0.6	Bacillota	Clostridia	gut	unclassified	Transcriptional regulation	transcriptional regulator	gut-specific	0.143326	unclassified	de-novo
IMGVR_UViG_2695420876_000014|2695420876|2695493079|178232-218554_13	IMGVR_UViG_2695420876_000014|2695420876|2695493079|178232-218554	gut	11.4168	4.07994	85	physiological	Antirestriction protein Ral	annotate	annotate	Defense & anti-defense systems	d__Bacteria;p__Pseudomonadota;c__Gammaproteobacteria;o__Enterobacterales;f__Enterobacteriaceae;g__Escherichia	0.9	1	Pseudomonadota	Gammaproteobacteria	gut	physiological	Defense & anti-defense systems	Antirestriction protein Ral	gut-specific	0.0928571	physiological	annotate
IMGVR_UViG_2695420876_000014|2695420876|2695493079|178232-218554_21	IMGVR_UViG_2695420876_000014|2695420876|2695493079|178232-218554	gut	10.4364	4.1855	101	regulatory	CII-like transcriptional activator	annotate	annotate	Transcriptional regulation	d__Bacteria;p__Pseudomonadota;c__Gammaproteobacteria;o__Enterobacterales;f__Enterobacteriaceae;g__Escherichia	0.8	1	Pseudomonadota	Gammaproteobacteria	gut	regulatory	Transcriptional regulation	CII-like transcriptional activator	gut-leaning	0.336824	regulatory	annotate
IMGVR_UViG_2695420876_000014|2695420876|2695493079|178232-218554_34	IMGVR_UViG_2695420876_000014|2695420876|2695493079|178232-218554	gut	9.53348	10.0604	91	regulatory	Antitermination protein Q	annotate	annotate	Post-transcriptional / RNA-mediated regulation	d__Bacteria;p__Pseudomonadota;c__Gammaproteobacteria;o__Enterobacterales;f__Enterobacteriaceae;g__Escherichia	1	1	Pseudomonadota	Gammaproteobacteria	gut	regulatory	Post-transcriptional / RNA-mediated regulation	Antitermination protein Q	gut-leaning	0.209215	regulatory	annotate
IMGVR_UViG_2534682170_000012|2534682170|2534793165|97769-125876_38	IMGVR_UViG_2534682170_000012|2534682170|2534793165|97769-125876	gut	8.28878	1.12767	99	metabolic	dge1; diguanylate cyclase [EC:2.7.7.65]	annotate	annotate	Toxin-antitoxin systems	d__Bacteria;p__Pseudomonadota;c__Gammaproteobacteria;o__Enterobacterales;f__Enterobacteriaceae;g__Escherichia	0.4	0	Pseudomonadota	Gammaproteobacteria	gut	metabolic	Toxin-antitoxin systems	dge1; diguanylate cyclase [EC:2.7.7.65]	gut-leaning	0.164739	metabolic	annotate
IMGVR_UViG_2920693923_000001|2920693923|2920693938|330100-490002_15	IMGVR_UViG_2920693923_000001|2920693923|2920693938|330100-490002	gut	10.3554	-3.35849	77	regulatory	DNA binding protein	annotate	annotate	Transcriptional regulation	d__Bacteria;p__Bacillota;c__Clostridia;o__Lachnospirales;f__Lachnospiraceae;g__Coprococcus	1	1	Bacillota	Clostridia	gut	regulatory	Transcriptional regulation	DNA binding protein	gut-leaning	0.344978	regulatory	annotate
IMGVR_UViG_2920693923_000001|2920693923|2920693938|330100-490002_71	IMGVR_UViG_2920693923_000001|2920693923|2920693938|330100-490002	gut	6.28641	-0.0373742	86	unclassified	algH; putative transcriptional regulator	specific	cluster	Transcriptional regulation	d__Bacteria;p__Bacillota;c__Clostridia;o__Lachnospirales;f__Lachnospiraceae;g__Coprococcus	1	0.4	Bacillota	Clostridia	gut	unclassified	Transcriptional regulation	algH; putative transcriptional regulator	gut-leaning	0.244536	unclassified	de-novo
IMGVR_UViG_2920693923_000001|2920693923|2920693938|330100-490002_131	IMGVR_UViG_2920693923_000001|2920693923|2920693938|330100-490002	gut	4.33182	3.96709	133	physiological	PemK-like, MazF-like toxin of type II toxin-antitoxin system	annotate	annotate	Toxin-antitoxin systems	d__Bacteria;p__Bacillota;c__Clostridia;o__Lachnospirales;f__Lachnospiraceae;g__Coprococcus	1	1	Bacillota	Clostridia	gut	physiological	Toxin-antitoxin systems	PemK-like, MazF-like toxin of type II toxin-antitoxin system	gut-specific	0.124918	physiological	annotate
IMGVR_UViG_2920693923_000001|2920693923|2920693938|330100-490002_214	IMGVR_UViG_2920693923_000001|2920693923|2920693938|330100-490002	gut	5.75684	6.60538	123	metabolic	nrdG; anaerobic ribonucleoside-triphosphate reductase activating protein [EC:1.97.1.4]	annotate	annotate	Other	d__Bacteria;p__Bacillota;c__Clostridia;o__Lachnospirales;f__Lachnospiraceae;g__Coprococcus	1	1	Bacillota	Clostridia	gut	metabolic	Other	nrdG; anaerobic ribonucleoside-triphosphate reductase activating protein [EC:1.97.1.4]	gut-specific	0.111884	metabolic	annotate
IMGVR_UViG_2868553257_000001|2868553257|2868553258|3-17490_29	IMGVR_UViG_2868553257_000001|2868553257|2868553258|3-17490	gut	1.25982	6.86784	36	metabolic	GGCT; gamma-glutamylcyclotransferase [EC:4.3.2.9]	annotate	annotate	Secondary metabolite metabolism	d__Bacteria;p__Bacillota;c__Clostridia;o__Oscillospirales;f__Acutalibacteraceae;g__Ruminococcoides	0.8	1	Bacillota	Clostridia	gut	metabolic	Secondary metabolite metabolism	GGCT; gamma-glutamylcyclotransferase [EC:4.3.2.9]	gut-specific	0.133163	metabolic	annotate
IMGVR_UViG_2849420142_000001|2849420142|2849420169|41257-79975_56	IMGVR_UViG_2849420142_000001|2849420142|2849420169|41257-79975	gut	3.42827	0.0958699	135	regulatory	dicA; HTH-type transcriptional regulator, cell division transcriptional repressor	annotate	annotate	Transcriptional regulation	d__Bacteria;p__Actinomycetota;c__Coriobacteriia;o__Coriobacteriales;f__Coriobacteriaceae;g__Collinsella	1	0.7	Actinomycetota	Coriobacteriia	gut	regulatory	Transcriptional regulation	dicA; HTH-type transcriptional regulator, cell division transcriptional repressor	gut-leaning	0.223773	regulatory	annotate
IMGVR_UViG_2681813320_000029|2681813320|2681885258|15843-42105_3	IMGVR_UViG_2681813320_000029|2681813320|2681885258|15843-42105	gut	3.01187	1.61664	80	regulatory	transcriptional regulator	annotate	annotate	Transcriptional regulation	d__Bacteria;p__Pseudomonadota;c__Gammaproteobacteria;o__Enterobacterales;f__Enterobacteriaceae;g__Escherichia	1	1	Pseudomonadota	Gammaproteobacteria	gut	regulatory	Transcriptional regulation	transcriptional regulator	gut-leaning	0.239544	regulatory	annotate
IMGVR_UViG_2848935860_000002|2848935860|2848935871|222109-268887_23	IMGVR_UViG_2848935860_000002|2848935860|2848935871|222109-268887	gut	8.71152	-2.09881	72	physiological	anti-restriction protein	annotate	annotate	Defense & anti-defense systems	d__Bacteria;p__Bacillota;c__Clostridia;o__Lachnospirales;f__Lachnospiraceae	0.6	1	Bacillota	Clostridia	gut	physiological	Defense & anti-defense systems	anti-restriction protein	soil-specific	0.87205	physiological	annotate
IMGVR_UViG_2848935860_000002|2848935860|2848935871|222109-268887_47	IMGVR_UViG_2848935860_000002|2848935860|2848935871|222109-268887	gut	14.1173	-0.355447	41	regulatory	'Cold-shock' DNA-binding domain	annotate	annotate	Stress response & homeostasis	d__Bacteria;p__Bacillota;c__Clostridia;o__Lachnospirales;f__Lachnospiraceae	0.8	0.1	Bacillota	Clostridia	gut	regulatory	Stress response & homeostasis	'Cold-shock' DNA-binding domain	soil-specific	0.860898	regulatory	annotate
IMGVR_UViG_2879378121_000003|2879378121|2879378121|84906-142393_26	IMGVR_UViG_2879378121_000003|2879378121|2879378121|84906-142393	gut	7.18318	-0.861531	81	regulatory	transcriptional regulator	annotate	annotate	Transcriptional regulation	d__Bacteria;p__Bacteroidota;c__Bacteroidia;o__Bacteroidales;f__Bacteroidaceae;g__Bacteroides	1	1	Bacteroidota	Bacteroidia	gut	regulatory	Transcriptional regulation	transcriptional regulator	gut-leaning	0.316381	regulatory	annotate
IMGVR_UViG_2879378121_000003|2879378121|2879378121|84906-142393_27	IMGVR_UViG_2879378121_000003|2879378121|2879378121|84906-142393	gut	18.2018	2.28642	63	physiological	HigB_toxin, RelE-like toxic component of a toxin-antitoxin system	annotate	annotate	Toxin-antitoxin systems	d__Bacteria;p__Bacteroidota;c__Bacteroidia;o__Bacteroidales;f__Bacteroidaceae;g__Bacteroides	1	1	Bacteroidota	Bacteroidia	gut	physiological	Toxin-antitoxin systems	HigB_toxin, RelE-like toxic component of a toxin-antitoxin system	gut-specific	0.0584239	physiological	annotate
IMGVR_UViG_2879378121_000003|2879378121|2879378121|84906-142393_47	IMGVR_UViG_2879378121_000003|2879378121|2879378121|84906-142393	gut	16.3572	5.13417	25	physiological	toxin	annotate	annotate	Toxin-antitoxin systems	d__Bacteria;p__Bacteroidota;c__Bacteroidia;o__Bacteroidales;f__Bacteroidaceae;g__Bacteroides	1	1	Bacteroidota	Bacteroidia	gut	physiological	Toxin-antitoxin systems	toxin	gut-leaning	0.192006	physiological	annotate
IMGVR_UViG_2859497984_000002|2859497984|2859497984|1687627-1740111_2	IMGVR_UViG_2859497984_000002|2859497984|2859497984|1687627-1740111	gut	4.0379	-0.661858	128	regulatory	Helix-turn-helix	annotate	annotate	Transcriptional regulation	d__Bacteria;p__Bacillota;c__Clostridia;o__Peptostreptococcales;f__Peptostreptococcaceae;g__Clostridioides	1	1	Bacillota	Clostridia	gut	regulatory	Transcriptional regulation	Helix-turn-helix	gut-specific	0.137415	regulatory	annotate
IMGVR_UViG_2859497984_000002|2859497984|2859497984|1687627-1740111_5	IMGVR_UViG_2859497984_000002|2859497984|2859497984|1687627-1740111	gut	10.3748	12.2091	35	regulatory	anti-repressor Ant	annotate	annotate	Transcriptional regulation	d__Bacteria;p__Bacillota;c__Clostridia;o__Peptostreptococcales;f__Peptostreptococcaceae;g__Clostridioides	0.9	1	Bacillota	Clostridia	gut	regulatory	Transcriptional regulation	anti-repressor Ant	gut-specific	0.121622	regulatory	annotate
IMGVR_UViG_2859497984_000002|2859497984|2859497984|1687627-1740111_9	IMGVR_UViG_2859497984_000002|2859497984|2859497984|1687627-1740111	gut	9.719	3.61633	152	regulatory	DNA binding protein	annotate	annotate	Transcriptional regulation	d__Bacteria;p__Bacillota;c__Clostridia;o__Peptostreptococcales;f__Peptostreptococcaceae;g__Clostridioides	1	1	Bacillota	Clostridia	gut	regulatory	Transcriptional regulation	DNA binding protein	gut-leaning	0.223275	regulatory	annotate
IMGVR_UViG_2859497984_000002|2859497984|2859497984|1687627-1740111_20	IMGVR_UViG_2859497984_000002|2859497984|2859497984|1687627-1740111	gut	0.305041	-6.17635	17	unclassified		specific	embedding	Transcriptional regulation	d__Bacteria;p__Bacillota;c__Clostridia;o__Peptostreptococcales;f__Peptostreptococcaceae;g__Clostridioides	0.9	1	Bacillota	Clostridia	gut	unclassified	Transcriptional regulation		gut-specific	0.143326	unclassified	de-novo
IMGVR_UViG_2859497984_000002|2859497984|2859497984|1687627-1740111_21	IMGVR_UViG_2859497984_000002|2859497984|2859497984|1687627-1740111	gut	10.3671	-5.84218	96	unclassified		unassigned	none	Transcriptional regulation	d__Bacteria;p__Bacillota;c__Clostridia;o__Peptostreptococcales;f__Peptostreptococcaceae;g__Clostridioides	1	0.9	Bacillota	Clostridia	gut	unclassified	Transcriptional regulation		gut-leaning	0.244372	unclassified	de-novo
IMGVR_UViG_2859497984_000002|2859497984|2859497984|1687627-1740111_43	IMGVR_UViG_2859497984_000002|2859497984|2859497984|1687627-1740111	gut	10.1157	-6.27826	96	regulatory	anti-repressor Ant	annotate	annotate	Transcriptional regulation	d__Bacteria;p__Bacillota;c__Clostridia;o__Peptostreptococcales;f__Peptostreptococcaceae;g__Clostridioides	1	1	Bacillota	Clostridia	gut	regulatory	Transcriptional regulation	anti-repressor Ant	gut-leaning	0.244372	regulatory	annotate
IMGVR_UViG_2859497984_000002|2859497984|2859497984|1687627-1740111_61	IMGVR_UViG_2859497984_000002|2859497984|2859497984|1687627-1740111	gut	8.18684	-3.39263	73	physiological	abortive infection resistance protein	annotate	annotate	Defense & anti-defense systems	d__Bacteria;p__Bacillota;c__Clostridia;o__Peptostreptococcales;f__Peptostreptococcaceae;g__Clostridioides	1	1	Bacillota	Clostridia	gut	physiological	Defense & anti-defense systems	abortive infection resistance protein	gut-specific	0.0619172	physiological	annotate
IMGVR_UViG_2868597578_000005|2868597578|2868597588|144-41328_10	IMGVR_UViG_2868597578_000005|2868597578|2868597588|144-41328	gut	6.71454	4.34666	159	regulatory	K02477; two-component system, LytTR family, response regulator	annotate	annotate	Signal transduction & two-component systems	d__Bacteria;p__Bacillota;c__Clostridia;o__Lachnospirales;f__Lachnospiraceae;g__Blautia_A	1	1	Bacillota	Clostridia	gut	regulatory	Signal transduction & two-component systems	K02477; two-component system, LytTR family, response regulator	soil-leaning	0.683734	regulatory	annotate
IMGVR_UViG_2868597578_000005|2868597578|2868597588|144-41328_18	IMGVR_UViG_2868597578_000005|2868597578|2868597588|144-41328	gut	8.87016	-7.03361	96	regulatory	anti-repressor Ant	annotate	annotate	Transcriptional regulation	d__Bacteria;p__Bacillota;c__Clostridia;o__Lachnospirales;f__Lachnospiraceae;g__Blautia_A	1	1	Bacillota	Clostridia	gut	regulatory	Transcriptional regulation	anti-repressor Ant	gut-leaning	0.244372	regulatory	annotate
IMGVR_UViG_2860975179_000004|2860975179|2860975179|1282780-1324865_6	IMGVR_UViG_2860975179_000004|2860975179|2860975179|1282780-1324865	gut	9.36249	-3.3137	76	physiological	socA; antitoxin SocA	annotate	annotate	Toxin-antitoxin systems	d__Bacteria;p__Bacillota;c__Bacilli;o__Lactobacillales;f__Streptococcaceae;g__Streptococcus	0.9	0.9	Bacillota	Bacilli	gut	physiological	Toxin-antitoxin systems	socA; antitoxin SocA	gut-leaning	0.248714	physiological	annotate
IMGVR_UViG_2860975179_000004|2860975179|2860975179|1282780-1324865_61	IMGVR_UViG_2860975179_000004|2860975179|2860975179|1282780-1324865	gut	8.8186	-6.95282	96	regulatory	anti-repressor Ant	annotate	annotate	Transcriptional regulation	d__Bacteria;p__Bacillota;c__Bacilli;o__Lactobacillales;f__Streptococcaceae;g__Streptococcus	0.8	1	Bacillota	Bacilli	gut	regulatory	Transcriptional regulation	anti-repressor Ant	gut-leaning	0.244372	regulatory	annotate
IMGVR_UViG_2868604984_000001|2868604984|2868604985|32338-77294_5	IMGVR_UViG_2868604984_000001|2868604984|2868604985|32338-77294	gut	3.33047	-0.636519	135	regulatory	transcriptional regulator	annotate	annotate	Transcriptional regulation	d__Bacteria;p__Bacillota;c__Clostridia;o__Lachnospirales;f__Lachnospiraceae;g__Fusicatenibacter	1	0.8	Bacillota	Clostridia	gut	regulatory	Transcriptional regulation	transcriptional regulator	gut-leaning	0.223773	regulatory	annotate
IMGVR_UViG_2868604984_000001|2868604984|2868604985|32338-77294_22	IMGVR_UViG_2868604984_000001|2868604984|2868604985|32338-77294	gut	1.0291	-7.47964	17	regulatory	transcriptional regulator	annotate	annotate	Transcriptional regulation	d__Bacteria;p__Bacillota;c__Clostridia;o__Lachnospirales;f__Lachnospiraceae;g__Fusicatenibacter	0.9	1	Bacillota	Clostridia	gut	regulatory	Transcriptional regulation	transcriptional regulator	gut-specific	0.143326	regulatory	annotate
IMGVR_UViG_2868604984_000001|2868604984|2868604985|32338-77294_35	IMGVR_UViG_2868604984_000001|2868604984|2868604985|32338-77294	gut	18.5501	8.28376	26	regulatory	Arc-like repressor	annotate	annotate	Transcriptional regulation	d__Bacteria;p__Bacillota;c__Clostridia;o__Lachnospirales;f__Lachnospiraceae;g__Fusicatenibacter	0.9	1	Bacillota	Clostridia	gut	regulatory	Transcriptional regulation	Arc-like repressor	gut-leaning	0.271259	regulatory	annotate
IMGVR_UViG_2890564350_000003|2890564350|2890564359|167591-195789_4	IMGVR_UViG_2890564350_000003|2890564350|2890564359|167591-195789	gut	9.29885	4.59684	153	regulatory	DNA binding protein	annotate	annotate	Transcriptional regulation	d__Bacteria;p__Actinomycetota;c__Coriobacteriia;o__Coriobacteriales;f__Coriobacteriaceae;g__Enorma	0.3	1	Actinomycetota	Coriobacteriia	gut	regulatory	Transcriptional regulation	DNA binding protein	soil-leaning	0.725876	regulatory	annotate
IMGVR_UViG_2910897831_000001|2910897831|2910897835|40369-78652_5	IMGVR_UViG_2910897831_000001|2910897831|2910897835|40369-78652	gut	7.96108	-3.19325	73	physiological	antitoxin mazE-like	annotate	annotate	Toxin-antitoxin systems	d__Bacteria;p__Bacillota;c__Clostridia;o__Lachnospirales;f__Lachnospiraceae;g__Anaerostipes	1	1	Bacillota	Clostridia	gut	physiological	Toxin-antitoxin systems	antitoxin mazE-like	gut-specific	0.0619172	physiological	annotate
IMGVR_UViG_2910897831_000001|2910897831|2910897835|40369-78652_26	IMGVR_UViG_2910897831_000001|2910897831|2910897835|40369-78652	gut	0.00669037	-6.74092	17	regulatory	transcriptional regulator	annotate	annotate	Transcriptional regulation	d__Bacteria;p__Bacillota;c__Clostridia;o__Lachnospirales;f__Lachnospiraceae;g__Anaerostipes	0.9	0.6	Bacillota	Clostridia	gut	regulatory	Transcriptional regulation	transcriptional regulator	gut-specific	0.143326	regulatory	annotate
IMGVR_UViG_2861048470_000004|2861048470|2861048470|3860664-3905570_13	IMGVR_UViG_2861048470_000004|2861048470|2861048470|3860664-3905570	gut	6.10976	1.75417	109	regulatory	transcriptional regulator	annotate	annotate	Transcriptional regulation	d__Bacteria;p__Pseudomonadota;c__Gammaproteobacteria;o__Enterobacterales;f__Enterobacteriaceae;g__Escherichia	1	1	Pseudomonadota	Gammaproteobacteria	gut	regulatory	Transcriptional regulation	transcriptional regulator	soil-leaning	0.688329	regulatory	annotate
IMGVR_UViG_2861048470_000004|2861048470|2861048470|3860664-3905570_14	IMGVR_UViG_2861048470_000004|2861048470|2861048470|3860664-3905570	gut	8.9467	9.73754	94	physiological	Bacterial toxin ydaT	annotate	annotate	Toxin-antitoxin systems	d__Bacteria;p__Pseudomonadota;c__Gammaproteobacteria;o__Enterobacterales;f__Enterobacteriaceae;g__Escherichia	1	1	Pseudomonadota	Gammaproteobacteria	gut	physiological	Toxin-antitoxin systems	Bacterial toxin ydaT	gut-leaning	0.232033	physiological	annotate
IMGVR_UViG_2861048470_000004|2861048470|2861048470|3860664-3905570_54	IMGVR_UViG_2861048470_000004|2861048470|2861048470|3860664-3905570	gut	-0.203986	5.63092	14	physiological	pagC; putatice virulence related protein PagC	annotate	annotate	Virulence & host interaction	d__Bacteria;p__Pseudomonadota;c__Gammaproteobacteria;o__Enterobacterales;f__Enterobacteriaceae;g__Escherichia	1	1	Pseudomonadota	Gammaproteobacteria	gut	physiological	Virulence & host interaction	pagC; putatice virulence related protein PagC	gut-specific	0.0393701	physiological	annotate
IMGVR_UViG_2861048470_000005|2861048470|2861048470|4020846-4070283_8	IMGVR_UViG_2861048470_000005|2861048470|2861048470|4020846-4070283	gut	3.38458	0.804408	135	regulatory	dicA; HTH-type transcriptional regulator, cell division transcriptional repressor	annotate	annotate	Transcriptional regulation	d__Bacteria;p__Pseudomonadota;c__Gammaproteobacteria;o__Enterobacterales;f__Enterobacteriaceae;g__Escherichia	0.9	1	Pseudomonadota	Gammaproteobacteria	gut	regulatory	Transcriptional regulation	dicA; HTH-type transcriptional regulator, cell division transcriptional repressor	gut-leaning	0.223773	regulatory	annotate
IMGVR_UViG_2861048470_000005|2861048470|2861048470|4020846-4070283_10	IMGVR_UViG_2861048470_000005|2861048470|2861048470|4020846-4070283	gut	8.89795	9.91623	94	physiological	Bacterial toxin ydaT	annotate	annotate	Toxin-antitoxin systems	d__Bacteria;p__Pseudomonadota;c__Gammaproteobacteria;o__Enterobacterales;f__Enterobacteriaceae;g__Escherichia	1	1	Pseudomonadota	Gammaproteobacteria	gut	physiological	Toxin-antitoxin systems	Bacterial toxin ydaT	gut-leaning	0.232033	physiological	annotate
IMGVR_UViG_2861048470_000005|2861048470|2861048470|4020846-4070283_21	IMGVR_UViG_2861048470_000005|2861048470|2861048470|4020846-4070283	gut	9.69048	9.94238	91	regulatory	Antitermination protein Q	annotate	annotate	Post-transcriptional / RNA-mediated regulation	d__Bacteria;p__Pseudomonadota;c__Gammaproteobacteria;o__Enterobacterales;f__Enterobacteriaceae;g__Escherichia	1	1	Pseudomonadota	Gammaproteobacteria	gut	regulatory	Post-transcriptional / RNA-mediated regulation	Antitermination protein Q	gut-leaning	0.209215	regulatory	annotate
IMGVR_UViG_3300008159_000179|3300008159|Ga0114019_1000119|12979-42294_13	IMGVR_UViG_3300008159_000179|3300008159|Ga0114019_1000119|12979-42294	gut	16.4453	4.67199	25	regulatory	tail chaperone protein	annotate	annotate	Regulatory chaperones & coregulators	d__Bacteria;p__Bacillota;c__Bacilli;o__Lactobacillales;f__Streptococcaceae;g__Streptococcus	1	1	Bacillota	Bacilli	gut	regulatory	Regulatory chaperones & coregulators	tail chaperone protein	gut-leaning	0.192006	regulatory	annotate
IMGVR_UViG_3300008159_000179|3300008159|Ga0114019_1000119|12979-42294_32	IMGVR_UViG_3300008159_000179|3300008159|Ga0114019_1000119|12979-42294	gut	1.12682	-6.91138	17	regulatory	transcriptional regulator	annotate	annotate	Transcriptional regulation	d__Bacteria;p__Bacillota;c__Bacilli;o__Lactobacillales;f__Streptococcaceae;g__Streptococcus	1	1	Bacillota	Bacilli	gut	regulatory	Transcriptional regulation	transcriptional regulator	gut-specific	0.143326	regulatory	annotate
IMGVR_UViG_3300008155_000197|3300008155|Ga0114001_100251|20018-53564_35	IMGVR_UViG_3300008155_000197|3300008155|Ga0114001_100251|20018-53564	gut	6.40572	1.44645	109	physiological	Bacterial toxin YdaS	annotate	annotate	Toxin-antitoxin systems	d__Bacteria;p__Pseudomonadota;c__Gammaproteobacteria;o__Burkholderiales;f__Neisseriaceae;g__Neisseria	0.2	0.6	Pseudomonadota	Gammaproteobacteria	gut	physiological	Toxin-antitoxin systems	Bacterial toxin YdaS	soil-leaning	0.688329	physiological	annotate
IMGVR_UViG_3300035650_000042|3300035650|Ga0134441_00077|2-41654_18	IMGVR_UViG_3300035650_000042|3300035650|Ga0134441_00077|2-41654	gut	7.47982	14.001	3	regulatory	DNA binding protein	annotate	annotate	Transcriptional regulation	d__Bacteria;p__Bacteroidota;c__Bacteroidia;o__Bacteroidales;f__Bacteroidaceae;g__Bacteroides	1	1	Bacteroidota	Bacteroidia	gut	regulatory	Transcriptional regulation	DNA binding protein	gut-leaning	0.168377	regulatory	annotate
IMGVR_UViG_3300035646_000125|3300035646|Ga0134425_00009|108613-157415_15	IMGVR_UViG_3300035646_000125|3300035646|Ga0134425_00009|108613-157415	gut	-0.431782	-6.21979	17	regulatory	transcriptional regulator	annotate	annotate	Transcriptional regulation	d__Bacteria;p__Bacillota;c__Clostridia;o__Oscillospirales;f__Ruminococcaceae;g__Gemmiger	1	1	Bacillota	Clostridia	gut	regulatory	Transcriptional regulation	transcriptional regulator	gut-specific	0.143326	regulatory	annotate
IMGVR_UViG_3300029447_000512|3300029447|Ga0243899_1000040|41910-76272_27	IMGVR_UViG_3300029447_000512|3300029447|Ga0243899_1000040|41910-76272	gut	1.17774	-7.1858	17	regulatory	transcriptional regulator	annotate	annotate	Transcriptional regulation	d__Bacteria;p__Bacillota;c__Clostridia;o__Lachnospirales;f__Lachnospiraceae;g__Bariatricus	0.9	1	Bacillota	Clostridia	gut	regulatory	Transcriptional regulation	transcriptional regulator	gut-specific	0.143326	regulatory	annotate
IMGVR_UViG_3300029445_000453|3300029445|Ga0243741_1000454|9562-71331_33	IMGVR_UViG_3300029445_000453|3300029445|Ga0243741_1000454|9562-71331	gut	-0.134866	3.46223	34	regulatory	Helix-turn-helix domain	annotate	annotate	Transcriptional regulation	d__Bacteria;p__Bacillota;c__Clostridia;o__Oscillospirales;f__Ruminococcaceae	1	1	Bacillota	Clostridia	gut	regulatory	Transcriptional regulation	Helix-turn-helix domain	soil-specific	0.873494	regulatory	annotate
IMGVR_UViG_3300029445_000453|3300029445|Ga0243741_1000454|9562-71331_39	IMGVR_UViG_3300029445_000453|3300029445|Ga0243741_1000454|9562-71331	gut	9.31419	-7.1854	96	regulatory	anti-repressor Ant	annotate	annotate	Transcriptional regulation	d__Bacteria;p__Bacillota;c__Clostridia;o__Oscillospirales;f__Ruminococcaceae	1	1	Bacillota	Clostridia	gut	regulatory	Transcriptional regulation	anti-repressor Ant	gut-leaning	0.244372	regulatory	annotate
IMGVR_UViG_3300029445_000453|3300029445|Ga0243741_1000454|9562-71331_60	IMGVR_UViG_3300029445_000453|3300029445|Ga0243741_1000454|9562-71331	gut	0.930571	7.02587	36	metabolic	GGCT; gamma-glutamylcyclotransferase [EC:4.3.2.9]	annotate	annotate	Amino acid metabolism	d__Bacteria;p__Bacillota;c__Clostridia;o__Oscillospirales;f__Ruminococcaceae	1	1	Bacillota	Clostridia	gut	metabolic	Amino acid metabolism	GGCT; gamma-glutamylcyclotransferase [EC:4.3.2.9]	gut-specific	0.133163	metabolic	annotate
IMGVR_UViG_3300029450_000071|3300029450|Ga0244073_100284|16441-37610_1	IMGVR_UViG_3300029450_000071|3300029450|Ga0244073_100284|16441-37610	gut	16.6039	-2.08477	55	unclassified	regulatory	category	embedding	Transcriptional regulation	d__Bacteria;p__Bacteroidota;c__Bacteroidia;o__Bacteroidales;f__Bacteroidaceae;g__Bacteroides	1	1	Bacteroidota	Bacteroidia	gut	unclassified	Transcriptional regulation	regulatory	gut-leaning	0.266172	unclassified	de-novo
IMGVR_UViG_3300029450_000071|3300029450|Ga0244073_100284|16441-37610_22	IMGVR_UViG_3300029450_000071|3300029450|Ga0244073_100284|16441-37610	gut	8.14252	14.023	3	regulatory	DNA binding protein	annotate	annotate	Transcriptional regulation	d__Bacteria;p__Bacteroidota;c__Bacteroidia;o__Bacteroidales;f__Bacteroidaceae;g__Bacteroides	1	1	Bacteroidota	Bacteroidia	gut	regulatory	Transcriptional regulation	DNA binding protein	gut-leaning	0.168377	regulatory	annotate
IMGVR_UViG_7000000149_000032|7000000149|SRS013881_WUGC_scaffold_945|8167-56096_28	IMGVR_UViG_7000000149_000032|7000000149|SRS013881_WUGC_scaffold_945|8167-56096	gut	9.3152	-6.71394	96	regulatory	transcriptional regulator	annotate	annotate	Transcriptional regulation	d__Bacteria;p__Pseudomonadota;c__Gammaproteobacteria;o__Enterobacterales;f__Pasteurellaceae;g__Haemophilus	1	1	Pseudomonadota	Gammaproteobacteria	gut	regulatory	Transcriptional regulation	transcriptional regulator	gut-leaning	0.244372	regulatory	annotate
IMGVR_UViG_7000000149_000032|7000000149|SRS013881_WUGC_scaffold_945|8167-56096_46	IMGVR_UViG_7000000149_000032|7000000149|SRS013881_WUGC_scaffold_945|8167-56096	gut	12.2394	10.6442	71	unclassified	DarB-like antirestriction	specific	embedding	Defense & anti-defense systems	d__Bacteria;p__Pseudomonadota;c__Gammaproteobacteria;o__Enterobacterales;f__Pasteurellaceae;g__Haemophilus	0.7	1	Pseudomonadota	Gammaproteobacteria	gut	unclassified	Defense & anti-defense systems	DarB-like antirestriction	soil-leaning	0.810746	unclassified	de-novo
IMGVR_UViG_3300007638_000193|3300007638|Ga0105526_1000479|6558-31074_2	IMGVR_UViG_3300007638_000193|3300007638|Ga0105526_1000479|6558-31074	gut	16.2785	-2.8523	49	regulatory	transcriptional repressor	annotate	annotate	Transcriptional regulation	d__Bacteria;p__Bacteroidota;c__Bacteroidia;o__Bacteroidales;f__Bacteroidaceae;g__Prevotella	1	1	Bacteroidota	Bacteroidia	gut	regulatory	Transcriptional regulation	transcriptional repressor	gut-leaning	0.306697	regulatory	annotate
IMGVR_UViG_3300007638_000193|3300007638|Ga0105526_1000479|6558-31074_22	IMGVR_UViG_3300007638_000193|3300007638|Ga0105526_1000479|6558-31074	gut	8.20756	13.9244	3	regulatory	DNA binding protein	annotate	annotate	Transcriptional regulation	d__Bacteria;p__Bacteroidota;c__Bacteroidia;o__Bacteroidales;f__Bacteroidaceae;g__Prevotella	1	1	Bacteroidota	Bacteroidia	gut	regulatory	Transcriptional regulation	DNA binding protein	gut-leaning	0.168377	regulatory	annotate
IMGVR_UViG_3300029445_000429|3300029445|Ga0243741_1000233|36768-80332_25	IMGVR_UViG_3300029445_000429|3300029445|Ga0243741_1000233|36768-80332	gut	0.378857	-7.31899	17	regulatory	transcriptional regulator	annotate	annotate	Transcriptional regulation	d__Bacteria;p__Bacillota;c__Clostridia;o__Oscillospirales;f__Oscillospiraceae;g__CAG-170	1	1	Bacillota	Clostridia	gut	regulatory	Transcriptional regulation	transcriptional regulator	gut-specific	0.143326	regulatory	annotate
IMGVR_UViG_3300029445_000429|3300029445|Ga0243741_1000233|36768-80332_64	IMGVR_UViG_3300029445_000429|3300029445|Ga0243741_1000233|36768-80332	gut	3.61743	0.0657053	135	unclassified	Helix-turn-helix	specific	cluster	Transcriptional regulation	d__Bacteria;p__Bacillota;c__Clostridia;o__Oscillospirales;f__Oscillospiraceae;g__CAG-170	1	0.8	Bacillota	Clostridia	gut	unclassified	Transcriptional regulation	Helix-turn-helix	gut-leaning	0.223773	unclassified	de-novo
IMGVR_UViG_7000000145_000313|7000000145|SRS050422_LANL_scaffold_85164|3-32594_8	IMGVR_UViG_7000000145_000313|7000000145|SRS050422_LANL_scaffold_85164|3-32594	gut	1.00683	7.13828	36	metabolic	GGCT; gamma-glutamylcyclotransferase [EC:4.3.2.9]	annotate	annotate	Amino acid metabolism	d__Bacteria;p__Bacillota;c__Clostridia;o__Lachnospirales;f__Lachnospiraceae;g__Mediterraneibacter	1	1	Bacillota	Clostridia	gut	metabolic	Amino acid metabolism	GGCT; gamma-glutamylcyclotransferase [EC:4.3.2.9]	gut-specific	0.133163	metabolic	annotate
IMGVR_UViG_7000000145_000313|7000000145|SRS050422_LANL_scaffold_85164|3-32594_39	IMGVR_UViG_7000000145_000313|7000000145|SRS050422_LANL_scaffold_85164|3-32594	gut	3.79955	-0.130656	135	unclassified	CYP81F; indol-3-yl-methylglucosinolate hydroxylase [EC:1.14.-.-]	specific	cluster	Carbohydrate metabolism	d__Bacteria;p__Bacillota;c__Clostridia;o__Lachnospirales;f__Lachnospiraceae;g__Mediterraneibacter	1	0.2	Bacillota	Clostridia	gut	unclassified	Carbohydrate metabolism	CYP81F; indol-3-yl-methylglucosinolate hydroxylase [EC:1.14.-.-]	gut-leaning	0.223773	unclassified	de-novo
IMGVR_UViG_3300029447_000520|3300029447|Ga0243899_1000557|229-36279_1	IMGVR_UViG_3300029447_000520|3300029447|Ga0243899_1000557|229-36279	gut	6.56943	-9.22161	9	regulatory	DNA binding protein	annotate	annotate	Transcriptional regulation	d__Bacteria;p__Bacillota;c__Clostridia;o__Oscillospirales;f__Ruminococcaceae;g__Gemmiger	1	1	Bacillota	Clostridia	gut	regulatory	Transcriptional regulation	DNA binding protein	gut-specific	0.0145015	regulatory	annotate
IMGVR_UViG_3300007796_000274|3300007796|Ga0105889_100162|54072-90433_38	IMGVR_UViG_3300007796_000274|3300007796|Ga0105889_100162|54072-90433	gut	0.946364	-7.26814	17	regulatory	transcriptional regulator	annotate	annotate	Transcriptional regulation	d__Bacteria;p__Bacillota;c__Clostridia;o__Lachnospirales;f__Lachnospiraceae;g__Eubacterium_U	0.9	0.9	Bacillota	Clostridia	gut	regulatory	Transcriptional regulation	transcriptional regulator	gut-specific	0.143326	regulatory	annotate
IMGVR_UViG_7000000171_000367|7000000171|SRS052697_LANL_scaffold_52524|22002-72900_25	IMGVR_UViG_7000000171_000367|7000000171|SRS052697_LANL_scaffold_52524|22002-72900	gut	0.307722	1.62476	31	physiological	DarB-like antirestriction	annotate	annotate	Transcriptional regulation	d__Bacteria;p__Bacteroidota;c__Bacteroidia;o__Bacteroidales;f__Bacteroidaceae;g__Bacteroides	1	1	Bacteroidota	Bacteroidia	gut	physiological	Transcriptional regulation	DarB-like antirestriction	soil-specific	0.964087	physiological	annotate
IMGVR_UViG_3300007797_000266|3300007797|Ga0105663_100096|32330-61802_34	IMGVR_UViG_3300007797_000266|3300007797|Ga0105663_100096|32330-61802	gut	18.1322	3.42754	32	physiological	toxin	annotate	annotate	Toxin-antitoxin systems	d__Bacteria;p__Bacteroidota;c__Bacteroidia;o__Bacteroidales;f__Tannerellaceae;g__Parabacteroides	1	1	Bacteroidota	Bacteroidia	gut	physiological	Toxin-antitoxin systems	toxin	gut-leaning	0.216173	physiological	annotate
IMGVR_UViG_3300029447_000514|3300029447|Ga0243899_1000083|12464-127371_98	IMGVR_UViG_3300029447_000514|3300029447|Ga0243899_1000083|12464-127371	gut	10.2823	-6.14351	96	regulatory	anti-repressor	annotate	annotate	Transcriptional regulation	d__Bacteria;p__Bacillota;c__Clostridia;o__Lachnospirales;f__Lachnospiraceae;g__Agathobacter	1	1	Bacillota	Clostridia	gut	regulatory	Transcriptional regulation	anti-repressor	gut-leaning	0.244372	regulatory	annotate
IMGVR_UViG_3300007138_000134|3300007138|Ga0102649_100096|2-48382_33	IMGVR_UViG_3300007138_000134|3300007138|Ga0102649_100096|2-48382	gut	7.58222	13.8071	3	regulatory	DNA binding protein	annotate	annotate	Transcriptional regulation	d__Bacteria;p__Bacteroidota;c__Bacteroidia;o__Bacteroidales;f__Bacteroidaceae;g__Bacteroides	1	1	Bacteroidota	Bacteroidia	gut	regulatory	Transcriptional regulation	DNA binding protein	gut-leaning	0.168377	regulatory	annotate
IMGVR_UViG_3300014846_000074|3300014846|Ga0169854_100176|3-47122_8	IMGVR_UViG_3300014846_000074|3300014846|Ga0169854_100176|3-47122	gut	10.3686	4.52248	101	regulatory	transcriptional regulator	annotate	annotate	Defense & anti-defense systems	d__Bacteria;p__Bacillota;c__Negativicutes;o__Veillonellales;f__Veillonellaceae;g__Veillonella	0.9	1	Bacillota	Negativicutes	gut	regulatory	Defense & anti-defense systems	transcriptional regulator	gut-leaning	0.336824	regulatory	annotate
IMGVR_UViG_3300014846_000074|3300014846|Ga0169854_100176|3-47122_26	IMGVR_UViG_3300014846_000074|3300014846|Ga0169854_100176|3-47122	gut	0.810123	-7.26131	17	regulatory	transcriptional regulator	annotate	annotate	Transcriptional regulation	d__Bacteria;p__Bacillota;c__Negativicutes;o__Veillonellales;f__Veillonellaceae;g__Veillonella	1	1	Bacillota	Negativicutes	gut	regulatory	Transcriptional regulation	transcriptional regulator	gut-specific	0.143326	regulatory	annotate
IMGVR_UViG_3300008490_000446|3300008490|Ga0115197_1000393|2-35194_8	IMGVR_UViG_3300008490_000446|3300008490|Ga0115197_1000393|2-35194	gut	8.33947	-6.33647	96	regulatory	anti-repressor Ant	annotate	annotate	Transcriptional regulation	d__Bacteria;p__Bacillota;c__Bacilli;o__Erysipelotrichales;f__Erysipelotrichaceae;g__Bulleidia	0.8	1	Bacillota	Bacilli	gut	regulatory	Transcriptional regulation	anti-repressor Ant	gut-leaning	0.244372	regulatory	annotate
IMGVR_UViG_3300008490_000446|3300008490|Ga0115197_1000393|2-35194_24	IMGVR_UViG_3300008490_000446|3300008490|Ga0115197_1000393|2-35194	gut	9.31844	-3.41335	76	physiological	socA; antitoxin SocA	annotate	annotate	Toxin-antitoxin systems	d__Bacteria;p__Bacillota;c__Bacilli;o__Erysipelotrichales;f__Erysipelotrichaceae;g__Bulleidia	0.9	1	Bacillota	Bacilli	gut	physiological	Toxin-antitoxin systems	socA; antitoxin SocA	gut-leaning	0.248714	physiological	annotate
IMGVR_UViG_3300008482_000256|3300008482|Ga0115187_100006|236945-278889_26	IMGVR_UViG_3300008482_000256|3300008482|Ga0115187_100006|236945-278889	gut	7.51831	14.3321	3	regulatory	DNA binding protein	annotate	annotate	Transcriptional regulation	d__Bacteria;p__Bacteroidota;c__Bacteroidia;o__Bacteroidales;f__Bacteroidaceae;g__Bacteroides	1	1	Bacteroidota	Bacteroidia	gut	regulatory	Transcriptional regulation	DNA binding protein	gut-leaning	0.168377	regulatory	annotate
IMGVR_UViG_3300029439_000308|3300029439|Ga0243904_1000492|18099-45352_13	IMGVR_UViG_3300029439_000308|3300029439|Ga0243904_1000492|18099-45352	gut	0.271255	-6.56386	17	unclassified	transcriptional regulator	specific	cluster	Transcriptional regulation	d__Bacteria;p__Bacillota;c__Clostridia;o__Oscillospirales;f__Ruminococcaceae;g__Faecalibacterium	1	0.9	Bacillota	Clostridia	gut	unclassified	Transcriptional regulation	transcriptional regulator	gut-specific	0.143326	unclassified	de-novo
IMGVR_UViG_3300008482_000240|3300008482|Ga0115187_100144|2-65527_19	IMGVR_UViG_3300008482_000240|3300008482|Ga0115187_100144|2-65527	gut	6.72153	-0.773927	81	regulatory	transcriptional regulator	annotate	annotate	Transcriptional regulation	d__Bacteria;p__Bacteroidota;c__Bacteroidia;o__Bacteroidales;f__Bacteroidaceae;g__Bacteroides	1	1	Bacteroidota	Bacteroidia	gut	regulatory	Transcriptional regulation	transcriptional regulator	gut-leaning	0.316381	regulatory	annotate
IMGVR_UViG_3300029438_000314|3300029438|Ga0243733_1000010|102447-139600_16	IMGVR_UViG_3300029438_000314|3300029438|Ga0243733_1000010|102447-139600	gut	7.44518	13.8407	3	regulatory	DNA binding protein	annotate	annotate	Transcriptional regulation	d__Bacteria;p__Bacteroidota;c__Bacteroidia;o__Bacteroidales;f__Bacteroidaceae;g__Bacteroides	1	1	Bacteroidota	Bacteroidia	gut	regulatory	Transcriptional regulation	DNA binding protein	gut-leaning	0.168377	regulatory	annotate
IMGVR_UViG_3300029439_000299|3300029439|Ga0243904_1000119|27910-88833_85	IMGVR_UViG_3300029439_000299|3300029439|Ga0243904_1000119|27910-88833	gut	8.34695	10.4607	95	regulatory	transcriptional regulator	annotate	annotate	Transcriptional regulation	d__Bacteria;p__Bacillota;c__Clostridia;o__Lachnospirales;f__Lachnospiraceae;g__Hungatella	0	1	Bacillota	Clostridia	gut	regulatory	Transcriptional regulation	transcriptional regulator	gut-leaning	0.201106	regulatory	annotate
IMGVR_UViG_3300029441_000425|3300029441|Ga0243753_1000163|52616-120098_45	IMGVR_UViG_3300029441_000425|3300029441|Ga0243753_1000163|52616-120098	gut	5.76877	6.59066	123	metabolic	nrdG; anaerobic ribonucleoside-triphosphate reductase activating protein [EC:1.97.1.4]	annotate	annotate	Other	d__Bacteria;p__Bacillota;c__Clostridia;o__Lachnospirales;f__Lachnospiraceae;g__Blautia_A	1	1	Bacillota	Clostridia	gut	metabolic	Other	nrdG; anaerobic ribonucleoside-triphosphate reductase activating protein [EC:1.97.1.4]	gut-specific	0.111884	metabolic	annotate
IMGVR_UViG_3300029441_000458|3300029441|Ga0243753_1000249|72153-111571_2	IMGVR_UViG_3300029441_000458|3300029441|Ga0243753_1000249|72153-111571	gut	18.2941	3.37177	32	physiological	toxin	annotate	annotate	Toxin-antitoxin systems	d__Bacteria;p__Bacillota;c__Clostridia;o__Oscillospirales;f__Acutalibacteraceae	1	1	Bacillota	Clostridia	gut	physiological	Toxin-antitoxin systems	toxin	gut-leaning	0.216173	physiological	annotate
IMGVR_UViG_3300029441_000458|3300029441|Ga0243753_1000249|72153-111571_41	IMGVR_UViG_3300029441_000458|3300029441|Ga0243753_1000249|72153-111571	gut	3.71307	4.26549	133	physiological	PemK-like, MazF-like toxin of type II toxin-antitoxin system	annotate	annotate	Toxin-antitoxin systems	d__Bacteria;p__Bacillota;c__Clostridia;o__Oscillospirales;f__Acutalibacteraceae	1	1	Bacillota	Clostridia	gut	physiological	Toxin-antitoxin systems	PemK-like, MazF-like toxin of type II toxin-antitoxin system	gut-specific	0.124918	physiological	annotate
IMGVR_UViG_3300023290_000230|3300023290|Ga0256628_100153|68506-101472_1	IMGVR_UViG_3300023290_000230|3300023290|Ga0256628_100153|68506-101472	gut	5.07694	2.2802	108	regulatory	transcriptional repressor	annotate	annotate	Transcriptional regulation	d__Bacteria;p__Bacillota;c__Clostridia;o__Lachnospirales;f__Lachnospiraceae;g__Hungatella	0.9	1	Bacillota	Clostridia	gut	regulatory	Transcriptional regulation	transcriptional repressor	soil-leaning	0.736178	regulatory	annotate
IMGVR_UViG_3300023290_000230|3300023290|Ga0256628_100153|68506-101472_9	IMGVR_UViG_3300023290_000230|3300023290|Ga0256628_100153|68506-101472	gut	8.19992	3.74723	145	physiological	antitoxin from a toxin-antitoxin system	annotate	annotate	Toxin-antitoxin systems	d__Bacteria;p__Bacillota;c__Clostridia;o__Lachnospirales;f__Lachnospiraceae;g__Hungatella	1	0.4	Bacillota	Clostridia	gut	physiological	Toxin-antitoxin systems	antitoxin from a toxin-antitoxin system	gut-specific	0.102748	physiological	annotate
IMGVR_UViG_3300023290_000230|3300023290|Ga0256628_100153|68506-101472_12	IMGVR_UViG_3300023290_000230|3300023290|Ga0256628_100153|68506-101472	gut	9.79844	0.730964	129	regulatory	late transcriptional activator	annotate	annotate	Transcriptional regulation	d__Bacteria;p__Bacillota;c__Clostridia;o__Lachnospirales;f__Lachnospiraceae;g__Hungatella	1	1	Bacillota	Clostridia	gut	regulatory	Transcriptional regulation	late transcriptional activator	gut-leaning	0.305787	regulatory	annotate
IMGVR_UViG_3300023290_000230|3300023290|Ga0256628_100153|68506-101472_16	IMGVR_UViG_3300023290_000230|3300023290|Ga0256628_100153|68506-101472	gut	12.7042	-1.12206	40	regulatory	transcription antiterminator	annotate	annotate	Transcriptional regulation	d__Bacteria;p__Bacillota;c__Clostridia;o__Lachnospirales;f__Lachnospiraceae;g__Hungatella	1	1	Bacillota	Clostridia	gut	regulatory	Transcriptional regulation	transcription antiterminator	soil-leaning	0.757542	regulatory	annotate
IMGVR_UViG_3300023290_000230|3300023290|Ga0256628_100153|68506-101472_49	IMGVR_UViG_3300023290_000230|3300023290|Ga0256628_100153|68506-101472	gut	6.75227	0.0265912	87	regulatory	Cro/C1-type HTH DNA-binding domain	annotate	annotate	Transcriptional regulation	d__Bacteria;p__Bacillota;c__Clostridia;o__Lachnospirales;f__Lachnospiraceae;g__Hungatella	1	1	Bacillota	Clostridia	gut	regulatory	Transcriptional regulation	Cro/C1-type HTH DNA-binding domain	gut-specific	0.0450237	regulatory	annotate
IMGVR_UViG_3300007654_000130|3300007654|Ga0105017_100208|13947-47294_2	IMGVR_UViG_3300007654_000130|3300007654|Ga0105017_100208|13947-47294	gut	8.33439	-5.09048	97	unclassified	anti-repressor Ant	specific	cluster	Transcriptional regulation	d__Bacteria;p__Bacteroidota;c__Bacteroidia;o__Flavobacteriales;f__Flavobacteriaceae;g__Capnocytophaga	0.9	0.3	Bacteroidota	Bacteroidia	gut	unclassified	Transcriptional regulation	anti-repressor Ant	gut-leaning	0.225061	unclassified	de-novo
IMGVR_UViG_3300007654_000130|3300007654|Ga0105017_100208|13947-47294_28	IMGVR_UViG_3300007654_000130|3300007654|Ga0105017_100208|13947-47294	gut	8.07249	13.3232	3	regulatory	DNA binding protein	annotate	annotate	Transcriptional regulation	d__Bacteria;p__Bacteroidota;c__Bacteroidia;o__Flavobacteriales;f__Flavobacteriaceae;g__Capnocytophaga	0.9	1	Bacteroidota	Bacteroidia	gut	regulatory	Transcriptional regulation	DNA binding protein	gut-leaning	0.168377	regulatory	annotate
IMGVR_UViG_3300007654_000138|3300007654|Ga0105017_100116|35938-69605_25	IMGVR_UViG_3300007654_000138|3300007654|Ga0105017_100116|35938-69605	gut	8.17467	13.5942	3	regulatory	DNA binding protein	annotate	annotate	Transcriptional regulation	d__Bacteria;p__Bacteroidota;c__Bacteroidia;o__Flavobacteriales;f__Flavobacteriaceae;g__Capnocytophaga	1	1	Bacteroidota	Bacteroidia	gut	regulatory	Transcriptional regulation	DNA binding protein	gut-leaning	0.168377	regulatory	annotate
IMGVR_UViG_3300007646_000217|3300007646|Ga0105530_1000218|2-28740_22	IMGVR_UViG_3300007646_000217|3300007646|Ga0105530_1000218|2-28740	gut	5.44017	2.06032	108	regulatory	transcriptional repressor	annotate	annotate	Transcriptional regulation	d__Bacteria;p__Pseudomonadota;c__Gammaproteobacteria;o__Burkholderiales;f__Neisseriaceae;g__Neisseria	0.9	0.9	Pseudomonadota	Gammaproteobacteria	gut	regulatory	Transcriptional regulation	transcriptional repressor	soil-leaning	0.736178	regulatory	annotate
IMGVR_UViG_3300007646_000217|3300007646|Ga0105530_1000218|2-28740_24	IMGVR_UViG_3300007646_000217|3300007646|Ga0105530_1000218|2-28740	gut	6.63109	1.31402	109	physiological	Bacterial toxin YdaS	annotate	annotate	Toxin-antitoxin systems	d__Bacteria;p__Pseudomonadota;c__Gammaproteobacteria;o__Burkholderiales;f__Neisseriaceae;g__Neisseria	0.8	1	Pseudomonadota	Gammaproteobacteria	gut	physiological	Toxin-antitoxin systems	Bacterial toxin YdaS	soil-leaning	0.688329	physiological	annotate
IMGVR_UViG_3300007654_000137|3300007654|Ga0105017_100109|5309-36973_33	IMGVR_UViG_3300007654_000137|3300007654|Ga0105017_100109|5309-36973	gut	9.94293	0.303906	129	regulatory	late transcriptional activator	annotate	annotate	Transcriptional regulation	d__Bacteria;p__Pseudomonadota;c__Gammaproteobacteria;o__Enterobacterales;f__Pasteurellaceae;g__Aggregatibacter	0.9	1	Pseudomonadota	Gammaproteobacteria	gut	regulatory	Transcriptional regulation	late transcriptional activator	gut-leaning	0.305787	regulatory	annotate
IMGVR_UViG_3300023289_000151|3300023289|Ga0256630_10059|37161-86445_40	IMGVR_UViG_3300023289_000151|3300023289|Ga0256630_10059|37161-86445	gut	0.12401	-5.90571	17	regulatory	transcriptional regulator	annotate	annotate	Transcriptional regulation	d__Bacteria;p__Bacillota;c__Clostridia;o__Oscillospirales;f__Ruminococcaceae;g__Faecalibacterium	1	1	Bacillota	Clostridia	gut	regulatory	Transcriptional regulation	transcriptional regulator	gut-specific	0.143326	regulatory	annotate
IMGVR_UViG_3300023289_000151|3300023289|Ga0256630_10059|37161-86445_54	IMGVR_UViG_3300023289_000151|3300023289|Ga0256630_10059|37161-86445	gut	4.05146	3.96249	133	physiological	PemK-like, MazF-like toxin of type II toxin-antitoxin system	annotate	annotate	Toxin-antitoxin systems	d__Bacteria;p__Bacillota;c__Clostridia;o__Oscillospirales;f__Ruminococcaceae;g__Faecalibacterium	1	1	Bacillota	Clostridia	gut	physiological	Toxin-antitoxin systems	PemK-like, MazF-like toxin of type II toxin-antitoxin system	gut-specific	0.124918	physiological	annotate
IMGVR_UViG_3300023289_000151|3300023289|Ga0256630_10059|37161-86445_66	IMGVR_UViG_3300023289_000151|3300023289|Ga0256630_10059|37161-86445	gut	6.29418	-9.52844	9	regulatory	DNA binding protein	annotate	annotate	Transcriptional regulation	d__Bacteria;p__Bacillota;c__Clostridia;o__Oscillospirales;f__Ruminococcaceae;g__Faecalibacterium	1	1	Bacillota	Clostridia	gut	regulatory	Transcriptional regulation	DNA binding protein	gut-specific	0.0145015	regulatory	annotate
IMGVR_UViG_3300007646_000211|3300007646|Ga0105530_1000005|83032-130301_7	IMGVR_UViG_3300007646_000211|3300007646|Ga0105530_1000005|83032-130301	gut	9.28631	-3.41089	76	physiological	socA; antitoxin SocA	annotate	annotate	Toxin-antitoxin systems	d__Bacteria;p__Bacteroidota;c__Bacteroidia;o__Bacteroidales;f__Bacteroidaceae;g__Prevotella	1	1	Bacteroidota	Bacteroidia	gut	physiological	Toxin-antitoxin systems	socA; antitoxin SocA	gut-leaning	0.248714	physiological	annotate
IMGVR_UViG_3300029540_000207|3300029540|Ga0244948_100012|48997-82444_2	IMGVR_UViG_3300029540_000207|3300029540|Ga0244948_100012|48997-82444	gut	16.2937	-2.86308	49	regulatory	transcriptional repressor	annotate	annotate	Transcriptional regulation	d__Bacteria;p__Bacteroidota;c__Bacteroidia;o__Bacteroidales;f__Rikenellaceae;g__Alistipes	1	1	Bacteroidota	Bacteroidia	gut	regulatory	Transcriptional regulation	transcriptional repressor	gut-leaning	0.306697	regulatory	annotate
IMGVR_UViG_3300029540_000207|3300029540|Ga0244948_100012|48997-82444_18	IMGVR_UViG_3300029540_000207|3300029540|Ga0244948_100012|48997-82444	gut	8.23796	13.6419	3	regulatory	DNA binding protein	annotate	annotate	Transcriptional regulation	d__Bacteria;p__Bacteroidota;c__Bacteroidia;o__Bacteroidales;f__Rikenellaceae;g__Alistipes	1	1	Bacteroidota	Bacteroidia	gut	regulatory	Transcriptional regulation	DNA binding protein	gut-leaning	0.168377	regulatory	annotate
IMGVR_UViG_3300023290_000245|3300023290|Ga0256628_100002|106176-161237_83	IMGVR_UViG_3300023290_000245|3300023290|Ga0256628_100002|106176-161237	gut	6.54731	-0.14204	86	regulatory	Cro/C1-type HTH DNA-binding domain	annotate	annotate	Transcriptional regulation	d__Bacteria;p__Bacillota;c__Clostridia;o__Oscillospirales;f__Ruminococcaceae;g__Faecalibacterium	1	1	Bacillota	Clostridia	gut	regulatory	Transcriptional regulation	Cro/C1-type HTH DNA-binding domain	gut-leaning	0.244536	regulatory	annotate
IMGVR_UViG_3300023290_000245|3300023290|Ga0256628_100002|106176-161237_84	IMGVR_UViG_3300023290_000245|3300023290|Ga0256628_100002|106176-161237	gut	6.85841	0.0425266	87	regulatory	Cro/C1-type HTH DNA-binding domain	annotate	annotate	Transcriptional regulation	d__Bacteria;p__Bacillota;c__Clostridia;o__Oscillospirales;f__Ruminococcaceae;g__Faecalibacterium	1	1	Bacillota	Clostridia	gut	regulatory	Transcriptional regulation	Cro/C1-type HTH DNA-binding domain	gut-specific	0.0450237	regulatory	annotate
IMGVR_UViG_3300029541_000216|3300029541|Ga0244914_100025|72383-138091_52	IMGVR_UViG_3300029541_000216|3300029541|Ga0244914_100025|72383-138091	gut	10.2021	-6.29382	96	regulatory	anti-repressor	annotate	annotate	Transcriptional regulation	d__Bacteria;p__Bacillota;c__Clostridia;o__Lachnospirales;f__Lachnospiraceae;g__Hungatella	1	1	Bacillota	Clostridia	gut	regulatory	Transcriptional regulation	anti-repressor	gut-leaning	0.244372	regulatory	annotate
IMGVR_UViG_3300029541_000196|3300029541|Ga0244914_100244|26661-74633_27	IMGVR_UViG_3300029541_000196|3300029541|Ga0244914_100244|26661-74633	gut	1.49786	-0.943918	39	regulatory	DNA binding protein	annotate	annotate	Transcriptional regulation	d__Bacteria;p__Bacteroidota;c__Bacteroidia;o__Bacteroidales;f__Bacteroidaceae;g__Bacteroides	1	1	Bacteroidota	Bacteroidia	gut	regulatory	Transcriptional regulation	DNA binding protein	soil-specific	0.947791	regulatory	annotate
IMGVR_UViG_3300029541_000232|3300029541|Ga0244914_100638|40-30216_20	IMGVR_UViG_3300029541_000232|3300029541|Ga0244914_100638|40-30216	gut	0.0108607	-6.94115	17	unclassified	transcriptional regulator	specific	cluster	Transcriptional regulation	d__Bacteria;p__Bacillota;c__Clostridia;o__Oscillospirales;f__Oscillospiraceae;g__CAG-103	1	0.9	Bacillota	Clostridia	gut	unclassified	Transcriptional regulation	transcriptional regulator	gut-specific	0.143326	unclassified	de-novo
IMGVR_UViG_3300029541_000232|3300029541|Ga0244914_100638|40-30216_39	IMGVR_UViG_3300029541_000232|3300029541|Ga0244914_100638|40-30216	gut	3.27755	0.240721	135	unclassified	Transcriptional regulation	L1	cluster	Transcriptional regulation	d__Bacteria;p__Bacillota;c__Clostridia;o__Oscillospirales;f__Oscillospiraceae;g__CAG-103	0.9	0.7	Bacillota	Clostridia	gut	unclassified	Transcriptional regulation	Transcriptional regulation	gut-leaning	0.223773	unclassified	de-novo
IMGVR_UViG_3300029548_000232|3300029548|Ga0245003_100031|6874-25536_11	IMGVR_UViG_3300029548_000232|3300029548|Ga0245003_100031|6874-25536	gut	9.95706	-5.42766	96	regulatory	transcriptional regulator	annotate	annotate	Transcriptional regulation	d__Bacteria;p__Bacillota;c__Clostridia;o__Lachnospirales;f__Lachnospiraceae;g__Blautia_A	1	1	Bacillota	Clostridia	gut	regulatory	Transcriptional regulation	transcriptional regulator	gut-leaning	0.244372	regulatory	annotate
IMGVR_UViG_3300029544_000220|3300029544|Ga0244921_100260|15441-79191_5	IMGVR_UViG_3300029544_000220|3300029544|Ga0244921_100260|15441-79191	gut	4.83933	-8.13268	8	physiological	DarB-like antirestriction	annotate	annotate	Transcriptional regulation	d__Bacteria;p__Bacteroidota;c__Bacteroidia;o__Bacteroidales;f__Bacteroidaceae;g__Bacteroides	1	1	Bacteroidota	Bacteroidia	gut	physiological	Transcriptional regulation	DarB-like antirestriction	gut-leaning	0.256891	physiological	annotate
IMGVR_UViG_3300029544_000220|3300029544|Ga0244921_100260|15441-79191_18	IMGVR_UViG_3300029544_000220|3300029544|Ga0244921_100260|15441-79191	gut	6.70775	-0.677805	81	regulatory	transcriptional regulator	annotate	annotate	Transcriptional regulation	d__Bacteria;p__Bacteroidota;c__Bacteroidia;o__Bacteroidales;f__Bacteroidaceae;g__Bacteroides	1	1	Bacteroidota	Bacteroidia	gut	regulatory	Transcriptional regulation	transcriptional regulator	gut-leaning	0.316381	regulatory	annotate
IMGVR_UViG_3300029547_000116|3300029547|Ga0245108_100068|65982-102210_21	IMGVR_UViG_3300029547_000116|3300029547|Ga0245108_100068|65982-102210	gut	8.11707	13.696	3	regulatory	DNA binding protein	annotate	annotate	Transcriptional regulation	d__Bacteria;p__Bacteroidota;c__Bacteroidia;o__Bacteroidales;f__Tannerellaceae;g__Parabacteroides	1	1	Bacteroidota	Bacteroidia	gut	regulatory	Transcriptional regulation	DNA binding protein	gut-leaning	0.168377	regulatory	annotate
IMGVR_UViG_3300029549_000281|3300029549|Ga0244894_100631|52-33282_24	IMGVR_UViG_3300029549_000281|3300029549|Ga0244894_100631|52-33282	gut	0.539008	-7.26601	17	unclassified	transcriptional regulator	specific	embedding	Transcriptional regulation	d__Bacteria;p__Bacillota;c__Negativicutes;o__Veillonellales;f__Megasphaeraceae;g__Megasphaera	0.8	0.1	Bacillota	Negativicutes	gut	unclassified	Transcriptional regulation	transcriptional regulator	gut-specific	0.143326	unclassified	de-novo
IMGVR_UViG_3300029549_000281|3300029549|Ga0244894_100631|52-33282_38	IMGVR_UViG_3300029549_000281|3300029549|Ga0244894_100631|52-33282	gut	10.6051	-3.10748	78	physiological	Abortive infection alpha	annotate	annotate	Defense & anti-defense systems	d__Bacteria;p__Bacillota;c__Negativicutes;o__Veillonellales;f__Megasphaeraceae;g__Megasphaera	0.8	1	Bacillota	Negativicutes	gut	physiological	Defense & anti-defense systems	Abortive infection alpha	gut-specific	0.116883	physiological	annotate
IMGVR_UViG_3300029549_000281|3300029549|Ga0244894_100631|52-33282_53	IMGVR_UViG_3300029549_000281|3300029549|Ga0244894_100631|52-33282	gut	3.43613	-0.0827204	135	regulatory	rghR; HTH-type transcriptional regulator, competence development regulator	annotate	annotate	Transcriptional regulation	d__Bacteria;p__Bacillota;c__Negativicutes;o__Veillonellales;f__Megasphaeraceae;g__Megasphaera	0.6	0.8	Bacillota	Negativicutes	gut	regulatory	Transcriptional regulation	rghR; HTH-type transcriptional regulator, competence development regulator	gut-leaning	0.223773	regulatory	annotate
IMGVR_UViG_3300029548_000241|3300029548|Ga0245003_100671|12826-41444_13	IMGVR_UViG_3300029548_000241|3300029548|Ga0245003_100671|12826-41444	gut	9.96544	0.715203	129	regulatory	late transcriptional activator	annotate	annotate	Transcriptional regulation	d__Bacteria;p__Bacillota;c__Clostridia;o__Oscillospirales;f__Ruminococcaceae;g__Gemmiger	1	0.9	Bacillota	Clostridia	gut	regulatory	Transcriptional regulation	late transcriptional activator	gut-leaning	0.305787	regulatory	annotate
IMGVR_UViG_3300029548_000241|3300029548|Ga0245003_100671|12826-41444_17	IMGVR_UViG_3300029548_000241|3300029548|Ga0245003_100671|12826-41444	gut	12.6757	-0.865274	40	regulatory	transcription antiterminator	annotate	annotate	Transcriptional regulation	d__Bacteria;p__Bacillota;c__Clostridia;o__Oscillospirales;f__Ruminococcaceae;g__Gemmiger	1	1	Bacillota	Clostridia	gut	regulatory	Transcriptional regulation	transcription antiterminator	soil-leaning	0.757542	regulatory	annotate
IMGVR_UViG_3300014815_000258|3300014815|Ga0119815_1000294|23545-48027_25	IMGVR_UViG_3300014815_000258|3300014815|Ga0119815_1000294|23545-48027	gut	9.45248	-7.28063	96	regulatory	anti-repressor Ant	annotate	annotate	Transcriptional regulation	d__Bacteria;p__Bacteroidota;c__Bacteroidia;o__Flavobacteriales;f__Flavobacteriaceae;g__Capnocytophaga	1	1	Bacteroidota	Bacteroidia	gut	regulatory	Transcriptional regulation	anti-repressor Ant	gut-leaning	0.244372	regulatory	annotate
IMGVR_UViG_3300029549_000269|3300029549|Ga0244894_100001|487369-527384_9	IMGVR_UViG_3300029549_000269|3300029549|Ga0244894_100001|487369-527384	gut	10.5285	-3.17632	78	physiological	Abortive infection alpha	annotate	annotate	Defense & anti-defense systems	d__Bacteria;p__Bacillota;c__Clostridia;o__Oscillospirales;f__Acutalibacteraceae;g__CAG-177	1	1	Bacillota	Clostridia	gut	physiological	Defense & anti-defense systems	Abortive infection alpha	gut-specific	0.116883	physiological	annotate
IMGVR_UViG_3300029551_000208|3300029551|Ga0245011_100127|65439-110269_63	IMGVR_UViG_3300029551_000208|3300029551|Ga0245011_100127|65439-110269	gut	3.32858	0.629821	135	regulatory	transcriptional regulator	annotate	annotate	Transcriptional regulation	d__Bacteria;p__Bacillota;c__Clostridia;o__Lachnospirales;f__Lachnospiraceae;g__Blautia_A	0.9	0.6	Bacillota	Clostridia	gut	regulatory	Transcriptional regulation	transcriptional regulator	gut-leaning	0.223773	regulatory	annotate
IMGVR_UViG_3300029551_000201|3300029551|Ga0245011_100020|81410-113626_55	IMGVR_UViG_3300029551_000201|3300029551|Ga0245011_100020|81410-113626	gut	9.30289	-3.40406	76	unclassified		specific	cluster	Toxin-antitoxin systems	d__Bacteria;p__Bacillota;c__Clostridia;o__Oscillospirales;f__Oscillospiraceae;g__Flavonifractor	1	0.5	Bacillota	Clostridia	gut	unclassified	Toxin-antitoxin systems		gut-leaning	0.248714	unclassified	de-novo
IMGVR_UViG_3300029551_000179|3300029551|Ga0245011_100128|22483-69889_2	IMGVR_UViG_3300029551_000179|3300029551|Ga0245011_100128|22483-69889	gut	16.3388	-3.04031	49	regulatory	lexA; repressor LexA [EC:3.4.21.88]	annotate	annotate	Transcriptional regulation	d__Bacteria;p__Bacillota;c__Clostridia;o__Lachnospirales;f__Lachnospiraceae;g__Enterocloster	0.9	1	Bacillota	Clostridia	gut	regulatory	Transcriptional regulation	lexA; repressor LexA [EC:3.4.21.88]	gut-leaning	0.306697	regulatory	annotate
IMGVR_UViG_3300029551_000179|3300029551|Ga0245011_100128|22483-69889_49	IMGVR_UViG_3300029551_000179|3300029551|Ga0245011_100128|22483-69889	gut	9.83679	-0.930064	120	physiological	hicB; antitoxin HicB	annotate	annotate	Toxin-antitoxin systems	d__Bacteria;p__Bacillota;c__Clostridia;o__Lachnospirales;f__Lachnospiraceae;g__Enterocloster	1	0.8	Bacillota	Clostridia	gut	physiological	Toxin-antitoxin systems	hicB; antitoxin HicB	gut-leaning	0.312621	physiological	annotate
IMGVR_UViG_3300029551_000179|3300029551|Ga0245011_100128|22483-69889_50	IMGVR_UViG_3300029551_000179|3300029551|Ga0245011_100128|22483-69889	gut	18.2742	3.56444	32	physiological	toxin	annotate	annotate	Toxin-antitoxin systems	d__Bacteria;p__Bacillota;c__Clostridia;o__Lachnospirales;f__Lachnospiraceae;g__Enterocloster	1	1	Bacillota	Clostridia	gut	physiological	Toxin-antitoxin systems	toxin	gut-leaning	0.216173	physiological	annotate
IMGVR_UViG_3300014815_000281|3300014815|Ga0119815_1000033|86080-127550_8	IMGVR_UViG_3300014815_000281|3300014815|Ga0119815_1000033|86080-127550	gut	8.67786	-5.98835	96	regulatory	anti-repressor Ant	annotate	annotate	Transcriptional regulation	d__Bacteria;p__Pseudomonadota;c__Gammaproteobacteria;o__Enterobacterales;f__Pasteurellaceae;g__Haemophilus_D	0.8	1	Pseudomonadota	Gammaproteobacteria	gut	regulatory	Transcriptional regulation	anti-repressor Ant	gut-leaning	0.244372	regulatory	annotate
IMGVR_UViG_3300014815_000281|3300014815|Ga0119815_1000033|86080-127550_43	IMGVR_UViG_3300014815_000281|3300014815|Ga0119815_1000033|86080-127550	gut	9.693	-6.68466	96	regulatory	Rha-like transcriptional regulator	annotate	annotate	Transcriptional regulation	d__Bacteria;p__Pseudomonadota;c__Gammaproteobacteria;o__Enterobacterales;f__Pasteurellaceae;g__Haemophilus_D	0.8	1	Pseudomonadota	Gammaproteobacteria	gut	regulatory	Transcriptional regulation	Rha-like transcriptional regulator	gut-leaning	0.244372	regulatory	annotate
IMGVR_UViG_3300014815_000281|3300014815|Ga0119815_1000033|86080-127550_45	IMGVR_UViG_3300014815_000281|3300014815|Ga0119815_1000033|86080-127550	gut	9.57445	-6.01386	96	regulatory	anti-repressor Ant	annotate	annotate	Transcriptional regulation	d__Bacteria;p__Pseudomonadota;c__Gammaproteobacteria;o__Enterobacterales;f__Pasteurellaceae;g__Haemophilus_D	1	0.9	Pseudomonadota	Gammaproteobacteria	gut	regulatory	Transcriptional regulation	anti-repressor Ant	gut-leaning	0.244372	regulatory	annotate
IMGVR_UViG_3300014802_000180|3300014802|Ga0134374_1000835|4050-16630_21	IMGVR_UViG_3300014802_000180|3300014802|Ga0134374_1000835|4050-16630	gut	17.3482	2.49961	53	physiological	RelE-like toxin	annotate	annotate	Toxin-antitoxin systems	d__Bacteria;p__Bacillota;c__Clostridia;o__Oscillospirales;f__Ruminococcaceae;g__Gemmiger	1	1	Bacillota	Clostridia	gut	physiological	Toxin-antitoxin systems	RelE-like toxin	gut-leaning	0.305613	physiological	annotate
IMGVR_UViG_3300014798_000189|3300014798|Ga0134382_1000138|1-59325_26	IMGVR_UViG_3300014798_000189|3300014798|Ga0134382_1000138|1-59325	gut	9.3893	-6.99771	96	regulatory	anti-repressor Ant	annotate	annotate	Transcriptional regulation	d__Bacteria;p__Bacteroidota;c__Bacteroidia;o__Bacteroidales;f__Bacteroidaceae;g__Bacteroides	0.9	1	Bacteroidota	Bacteroidia	gut	regulatory	Transcriptional regulation	anti-repressor Ant	gut-leaning	0.244372	regulatory	annotate
IMGVR_UViG_3300014798_000189|3300014798|Ga0134382_1000138|1-59325_71	IMGVR_UViG_3300014798_000189|3300014798|Ga0134382_1000138|1-59325	gut	9.54012	-7.02411	96	regulatory	anti-repressor	annotate	annotate	Transcriptional regulation	d__Bacteria;p__Bacteroidota;c__Bacteroidia;o__Bacteroidales;f__Bacteroidaceae;g__Bacteroides	1	1	Bacteroidota	Bacteroidia	gut	regulatory	Transcriptional regulation	anti-repressor	gut-leaning	0.244372	regulatory	annotate
IMGVR_UViG_3300014798_000189|3300014798|Ga0134382_1000138|1-59325_72	IMGVR_UViG_3300014798_000189|3300014798|Ga0134382_1000138|1-59325	gut	10.2701	-5.91611	96	unclassified	NA	unassigned	none	Transcriptional regulation	d__Bacteria;p__Bacteroidota;c__Bacteroidia;o__Bacteroidales;f__Bacteroidaceae;g__Bacteroides	1	0.3	Bacteroidota	Bacteroidia	gut	unclassified	Transcriptional regulation	NA	gut-leaning	0.244372	unclassified	de-novo
IMGVR_UViG_7000000300_000154|7000000300|SRS043701_LANL_scaffold_27051|2-33502_16	IMGVR_UViG_7000000300_000154|7000000300|SRS043701_LANL_scaffold_27051|2-33502	gut	7.48767	13.8735	3	regulatory	DNA binding protein	annotate	annotate	Transcriptional regulation	d__Bacteria;p__Bacteroidota;c__Bacteroidia;o__Bacteroidales;f__Bacteroidaceae;g__Bacteroides	1	1	Bacteroidota	Bacteroidia	gut	regulatory	Transcriptional regulation	DNA binding protein	gut-leaning	0.168377	regulatory	annotate
IMGVR_UViG_3300014803_000224|3300014803|Ga0134430_1000476|12750-33862_2	IMGVR_UViG_3300014803_000224|3300014803|Ga0134430_1000476|12750-33862	gut	0.348299	-6.18418	17	regulatory	transcriptional regulator	annotate	annotate	Transcriptional regulation	d__Bacteria;p__Bacillota;c__Clostridia;o__Oscillospirales;f__Ruminococcaceae	0.9	0.8	Bacillota	Clostridia	gut	regulatory	Transcriptional regulation	transcriptional regulator	gut-specific	0.143326	regulatory	annotate
IMGVR_UViG_3300014803_000224|3300014803|Ga0134430_1000476|12750-33862_19	IMGVR_UViG_3300014803_000224|3300014803|Ga0134430_1000476|12750-33862	gut	6.85598	9.79339	100	metabolic	moxR; MoxR-like ATPase [EC:3.6.3.-]	annotate	annotate	Other	d__Bacteria;p__Bacillota;c__Clostridia;o__Oscillospirales;f__Ruminococcaceae	1	1	Bacillota	Clostridia	gut	metabolic	Other	moxR; MoxR-like ATPase [EC:3.6.3.-]	soil-leaning	0.789097	metabolic	annotate
IMGVR_UViG_3300014804_000133|3300014804|Ga0134371_1000315|17199-51424_2	IMGVR_UViG_3300014804_000133|3300014804|Ga0134371_1000315|17199-51424	gut	6.37747	-9.44942	9	regulatory	DNA binding protein	annotate	annotate	Transcriptional regulation	d__Bacteria;p__Bacillota;c__Clostridia;o__Oscillospirales;f__Oscillospiraceae;g__Oscillibacter	1	1	Bacillota	Clostridia	gut	regulatory	Transcriptional regulation	DNA binding protein	gut-specific	0.0145015	regulatory	annotate
IMGVR_UViG_3300014804_000133|3300014804|Ga0134371_1000315|17199-51424_31	IMGVR_UViG_3300014804_000133|3300014804|Ga0134371_1000315|17199-51424	gut	0.28874	-6.553	17	regulatory	transcriptional regulator	annotate	annotate	Transcriptional regulation	d__Bacteria;p__Bacillota;c__Clostridia;o__Oscillospirales;f__Oscillospiraceae;g__Oscillibacter	1	0.9	Bacillota	Clostridia	gut	regulatory	Transcriptional regulation	transcriptional regulator	gut-specific	0.143326	regulatory	annotate
IMGVR_UViG_3300014806_000257|3300014806|Ga0134388_1000053|40559-88583_30	IMGVR_UViG_3300014806_000257|3300014806|Ga0134388_1000053|40559-88583	gut	0.268188	-6.53492	17	regulatory	transcriptional regulator	annotate	annotate	Transcriptional regulation	d__Bacteria;p__Bacillota;c__Clostridia;o__Lachnospirales;f__Lachnospiraceae;g__Wujia	1	0.9	Bacillota	Clostridia	gut	regulatory	Transcriptional regulation	transcriptional regulator	gut-specific	0.143326	regulatory	annotate
IMGVR_UViG_3300014804_000127|3300014804|Ga0134371_1000078|66252-114797_7	IMGVR_UViG_3300014804_000127|3300014804|Ga0134371_1000078|66252-114797	gut	3.33084	-0.567794	135	regulatory	rghR; HTH-type transcriptional regulator, competence development regulator	annotate	annotate	Transcriptional regulation	d__Bacteria;p__Bacillota;c__Clostridia;o__Oscillospirales;f__Ruminococcaceae	0.9	0.8	Bacillota	Clostridia	gut	regulatory	Transcriptional regulation	rghR; HTH-type transcriptional regulator, competence development regulator	gut-leaning	0.223773	regulatory	annotate
IMGVR_UViG_3300014804_000127|3300014804|Ga0134371_1000078|66252-114797_25	IMGVR_UViG_3300014804_000127|3300014804|Ga0134371_1000078|66252-114797	gut	0.598403	-7.49283	17	regulatory	transcriptional regulator	annotate	annotate	Transcriptional regulation	d__Bacteria;p__Bacillota;c__Clostridia;o__Oscillospirales;f__Ruminococcaceae	1	1	Bacillota	Clostridia	gut	regulatory	Transcriptional regulation	transcriptional regulator	gut-specific	0.143326	regulatory	annotate
IMGVR_UViG_3300014804_000127|3300014804|Ga0134371_1000078|66252-114797_28	IMGVR_UViG_3300014804_000127|3300014804|Ga0134371_1000078|66252-114797	gut	13.6089	8.47403	69	metabolic	metK; S-adenosylmethionine synthetase [EC:2.5.1.6]	annotate	annotate	Amino acid metabolism	d__Bacteria;p__Bacillota;c__Clostridia;o__Oscillospirales;f__Ruminococcaceae	1	1	Bacillota	Clostridia	gut	metabolic	Amino acid metabolism	metK; S-adenosylmethionine synthetase [EC:2.5.1.6]	gut-specific	0.0809578	metabolic	annotate
IMGVR_UViG_3300029848_000301|3300029848|Ga0245285_1000132|3-36377_16	IMGVR_UViG_3300029848_000301|3300029848|Ga0245285_1000132|3-36377	gut	0.948305	7.03207	36	metabolic	GGCT; gamma-glutamylcyclotransferase [EC:4.3.2.9]	annotate	annotate	Amino acid metabolism	d__Bacteria;p__Bacillota;c__Clostridia;o__Lachnospirales;f__Lachnospiraceae;g__Otoolea	1	1	Bacillota	Clostridia	gut	metabolic	Amino acid metabolism	GGCT; gamma-glutamylcyclotransferase [EC:4.3.2.9]	gut-specific	0.133163	metabolic	annotate
IMGVR_UViG_3300029848_000301|3300029848|Ga0245285_1000132|3-36377_25	IMGVR_UViG_3300029848_000301|3300029848|Ga0245285_1000132|3-36377	gut	4.33644	3.89686	133	physiological	PemK-like, MazF-like toxin of type II toxin-antitoxin system	annotate	annotate	Toxin-antitoxin systems	d__Bacteria;p__Bacillota;c__Clostridia;o__Lachnospirales;f__Lachnospiraceae;g__Otoolea	1	1	Bacillota	Clostridia	gut	physiological	Toxin-antitoxin systems	PemK-like, MazF-like toxin of type II toxin-antitoxin system	gut-specific	0.124918	physiological	annotate
IMGVR_UViG_3300029848_000301|3300029848|Ga0245285_1000132|3-36377_26	IMGVR_UViG_3300029848_000301|3300029848|Ga0245285_1000132|3-36377	gut	-0.0755752	-6.28539	17	regulatory	transcriptional regulator	annotate	annotate	Transcriptional regulation	d__Bacteria;p__Bacillota;c__Clostridia;o__Lachnospirales;f__Lachnospiraceae;g__Otoolea	1	0.8	Bacillota	Clostridia	gut	regulatory	Transcriptional regulation	transcriptional regulator	gut-specific	0.143326	regulatory	annotate
IMGVR_UViG_3300029853_000267|3300029853|Ga0245292_100086|79586-119693_38	IMGVR_UViG_3300029853_000267|3300029853|Ga0245292_100086|79586-119693	gut	0.15535	-6.99116	17	unclassified	transcriptional regulator	specific	embedding	Transcriptional regulation	d__Bacteria;p__Bacillota;c__Clostridia;o__TANB77;f__CAG-508;g__CAG-269	1	0.7	Bacillota	Clostridia	gut	unclassified	Transcriptional regulation	transcriptional regulator	gut-specific	0.143326	unclassified	de-novo
IMGVR_UViG_3300029851_000240|3300029851|Ga0245290_100229|40804-79961_22	IMGVR_UViG_3300029851_000240|3300029851|Ga0245290_100229|40804-79961	gut	0.921785	7.01545	36	metabolic	GGCT; gamma-glutamylcyclotransferase [EC:4.3.2.9]	annotate	annotate	Amino acid metabolism	d__Bacteria;p__Bacillota;c__Clostridia;o__Oscillospirales;f__Ruminococcaceae	1	1	Bacillota	Clostridia	gut	metabolic	Amino acid metabolism	GGCT; gamma-glutamylcyclotransferase [EC:4.3.2.9]	gut-specific	0.133163	metabolic	annotate
IMGVR_UViG_3300029851_000240|3300029851|Ga0245290_100229|40804-79961_31	IMGVR_UViG_3300029851_000240|3300029851|Ga0245290_100229|40804-79961	gut	1.56974	-7.31257	17	regulatory	transcriptional regulator	annotate	annotate	Transcriptional regulation	d__Bacteria;p__Bacillota;c__Clostridia;o__Oscillospirales;f__Ruminococcaceae	1	1	Bacillota	Clostridia	gut	regulatory	Transcriptional regulation	transcriptional regulator	gut-specific	0.143326	regulatory	annotate
IMGVR_UViG_3300029851_000240|3300029851|Ga0245290_100229|40804-79961_37	IMGVR_UViG_3300029851_000240|3300029851|Ga0245290_100229|40804-79961	gut	9.23774	-7.16756	96	regulatory	anti-repressor Ant	annotate	annotate	Transcriptional regulation	d__Bacteria;p__Bacillota;c__Clostridia;o__Oscillospirales;f__Ruminococcaceae	0.9	1	Bacillota	Clostridia	gut	regulatory	Transcriptional regulation	anti-repressor Ant	gut-leaning	0.244372	regulatory	annotate
IMGVR_UViG_3300029855_000294|3300029855|Ga0245295_1000242|51039-97721_29	IMGVR_UViG_3300029855_000294|3300029855|Ga0245295_1000242|51039-97721	gut	8.92314	-2.01219	72	physiological	anti-restriction protein	annotate	annotate	Defense & anti-defense systems	d__Bacteria;p__Bacteroidota;c__Bacteroidia;o__Bacteroidales;f__Bacteroidaceae;g__Prevotella	0.8	0.8	Bacteroidota	Bacteroidia	gut	physiological	Defense & anti-defense systems	anti-restriction protein	soil-specific	0.87205	physiological	annotate
IMGVR_UViG_3300029855_000294|3300029855|Ga0245295_1000242|51039-97721_47	IMGVR_UViG_3300029855_000294|3300029855|Ga0245295_1000242|51039-97721	gut	8.05007	1.03217	99	regulatory	transcriptional regulator	annotate	annotate	Transcriptional regulation	d__Bacteria;p__Bacteroidota;c__Bacteroidia;o__Bacteroidales;f__Bacteroidaceae;g__Prevotella	0.9	1	Bacteroidota	Bacteroidia	gut	regulatory	Transcriptional regulation	transcriptional regulator	gut-leaning	0.164739	regulatory	annotate
IMGVR_UViG_3300029853_000270|3300029853|Ga0245292_100113|112156-143246_23	IMGVR_UViG_3300029853_000270|3300029853|Ga0245292_100113|112156-143246	gut	0.0410825	-7.00701	17	unclassified	transcriptional regulator	specific	cluster	Transcriptional regulation	d__Bacteria;p__Bacillota;c__Clostridia;o__Oscillospirales;f__Oscillospiraceae;g__CAG-103	1	0.9	Bacillota	Clostridia	gut	unclassified	Transcriptional regulation	transcriptional regulator	gut-specific	0.143326	unclassified	de-novo
IMGVR_UViG_3300029855_000251|3300029855|Ga0245295_1000082|5125-49780_18	IMGVR_UViG_3300029855_000251|3300029855|Ga0245295_1000082|5125-49780	gut	3.42898	-0.062995	135	unclassified	NA	unassigned	none	Amino acid metabolism	d__Bacteria;p__Bacillota;c__Clostridia;o__Oscillospirales;f__Ruminococcaceae;g__Hominimerdicola	0.6	0.2	Bacillota	Clostridia	gut	unclassified	Amino acid metabolism	NA	gut-leaning	0.223773	unclassified	de-novo
IMGVR_UViG_3300030310_000017|3300030310|Ga0238550_10021|14255-59017_20	IMGVR_UViG_3300030310_000017|3300030310|Ga0238550_10021|14255-59017	gut	9.66521	-6.88015	96	regulatory	anti-repressor	annotate	annotate	Transcriptional regulation	d__Bacteria;p__Pseudomonadota;c__Gammaproteobacteria;o__Enterobacterales;f__Enterobacteriaceae;g__Escherichia	0.8	1	Pseudomonadota	Gammaproteobacteria	gut	regulatory	Transcriptional regulation	anti-repressor	gut-leaning	0.244372	regulatory	annotate
IMGVR_UViG_3300030310_000017|3300030310|Ga0238550_10021|14255-59017_44	IMGVR_UViG_3300030310_000017|3300030310|Ga0238550_10021|14255-59017	gut	0.326322	9.05578	4	regulatory	DNA packaging chaperone FI	annotate	annotate	Transcriptional regulation	d__Bacteria;p__Pseudomonadota;c__Gammaproteobacteria;o__Enterobacterales;f__Enterobacteriaceae;g__Escherichia	0.8	1	Pseudomonadota	Gammaproteobacteria	gut	regulatory	Transcriptional regulation	DNA packaging chaperone FI	gut-specific	0.0784	regulatory	annotate
IMGVR_UViG_3300029855_000274|3300029855|Ga0245295_1000520|10367-51380_6	IMGVR_UViG_3300029855_000274|3300029855|Ga0245295_1000520|10367-51380	gut	17.16	2.22596	44	unclassified		L1	cluster	Toxin-antitoxin systems	d__Bacteria;p__Bacillota;c__Clostridia;o__Christensenellales;f__Aristaeellaceae	0.9	0.5	Bacillota	Clostridia	gut	unclassified	Toxin-antitoxin systems		gut-specific	0.147505	unclassified	de-novo
IMGVR_UViG_3300029855_000274|3300029855|Ga0245295_1000520|10367-51380_36	IMGVR_UViG_3300029855_000274|3300029855|Ga0245295_1000520|10367-51380	gut	2.64525	5.31377	52	regulatory	SOS response associated peptidase (SRAP)	annotate	annotate	Signal transduction & two-component systems	d__Bacteria;p__Bacillota;c__Clostridia;o__Christensenellales;f__Aristaeellaceae	0.5	1	Bacillota	Clostridia	gut	regulatory	Signal transduction & two-component systems	SOS response associated peptidase (SRAP)	soil-specific	0.856439	regulatory	annotate
IMGVR_UViG_3300029853_000263|3300029853|Ga0245292_100063|33080-110213_73	IMGVR_UViG_3300029853_000263|3300029853|Ga0245292_100063|33080-110213	gut	10.9888	4.71924	88	physiological	AAA domain, putative AbiEii toxin, Type IV TA system	annotate	annotate	Toxin-antitoxin systems	d__Bacteria;p__Bacteroidota;c__Bacteroidia;o__Bacteroidales;f__Bacteroidaceae;g__Bacteroides	1	1	Bacteroidota	Bacteroidia	gut	physiological	Toxin-antitoxin systems	AAA domain, putative AbiEii toxin, Type IV TA system	gut-specific	0.134003	physiological	annotate
IMGVR_UViG_3300029853_000296|3300029853|Ga0245292_100194|51103-111235_20	IMGVR_UViG_3300029853_000296|3300029853|Ga0245292_100194|51103-111235	gut	6.51828	-0.134405	86	regulatory	Cro/C1-type HTH DNA-binding domain	annotate	annotate	Transcriptional regulation	d__Bacteria;p__Bacillota;c__Clostridia;o__Christensenellales;f__Aristaeellaceae;g__UBA11524	0.7	0.9	Bacillota	Clostridia	gut	regulatory	Transcriptional regulation	Cro/C1-type HTH DNA-binding domain	gut-leaning	0.244536	regulatory	annotate
IMGVR_UViG_3300029853_000296|3300029853|Ga0245292_100194|51103-111235_27	IMGVR_UViG_3300029853_000296|3300029853|Ga0245292_100194|51103-111235	gut	8.77689	-1.98903	72	physiological	anti-restriction protein	annotate	annotate	Defense & anti-defense systems	d__Bacteria;p__Bacillota;c__Clostridia;o__Christensenellales;f__Aristaeellaceae;g__UBA11524	0.1	1	Bacillota	Clostridia	gut	physiological	Defense & anti-defense systems	anti-restriction protein	soil-specific	0.87205	physiological	annotate
IMGVR_UViG_3300029852_000332|3300029852|Ga0245291_100089|65911-143863_57	IMGVR_UViG_3300029852_000332|3300029852|Ga0245291_100089|65911-143863	gut	8.8821	-6.58527	96	regulatory	anti-repressor Ant	annotate	annotate	Transcriptional regulation	d__Bacteria;p__Verrucomicrobiota;c__Verrucomicrobiia;o__Verrucomicrobiales;f__Akkermansiaceae;g__Akkermansia	0.6	1	Verrucomicrobiota	Verrucomicrobiia	gut	regulatory	Transcriptional regulation	anti-repressor Ant	gut-leaning	0.244372	regulatory	annotate
IMGVR_UViG_3300029021_000206|3300029021|Ga0169710_100017|3407-36324_33	IMGVR_UViG_3300029021_000206|3300029021|Ga0169710_100017|3407-36324	gut	9.52331	-5.5876	96	unclassified	NA	unassigned	none	Transcriptional regulation	d__Bacteria;p__Bacteroidota;c__Bacteroidia;o__Bacteroidales;f__Bacteroidaceae;g__Bacteroides	0.9	1	Bacteroidota	Bacteroidia	gut	unclassified	Transcriptional regulation	NA	gut-leaning	0.244372	unclassified	de-novo
IMGVR_UViG_3300030320_000364|3300030320|Ga0244994_100121|49554-114109_6	IMGVR_UViG_3300030320_000364|3300030320|Ga0244994_100121|49554-114109	gut	8.41189	10.6015	95	regulatory	transcriptional regulator	annotate	annotate	Transcriptional regulation	d__Bacteria;p__Bacillota;c__Clostridia;o__Oscillospirales;f__Ruminococcaceae;g__Faecalibacterium	1	1	Bacillota	Clostridia	gut	regulatory	Transcriptional regulation	transcriptional regulator	gut-leaning	0.201106	regulatory	annotate
IMGVR_UViG_3300030320_000364|3300030320|Ga0244994_100121|49554-114109_20	IMGVR_UViG_3300030320_000364|3300030320|Ga0244994_100121|49554-114109	gut	13.2389	8.34883	69	metabolic	metK; S-adenosylmethionine synthetase [EC:2.5.1.6]	annotate	annotate	Amino acid metabolism	d__Bacteria;p__Bacillota;c__Clostridia;o__Oscillospirales;f__Ruminococcaceae;g__Faecalibacterium	1	1	Bacillota	Clostridia	gut	metabolic	Amino acid metabolism	metK; S-adenosylmethionine synthetase [EC:2.5.1.6]	gut-specific	0.0809578	metabolic	annotate
IMGVR_UViG_3300030320_000364|3300030320|Ga0244994_100121|49554-114109_88	IMGVR_UViG_3300030320_000364|3300030320|Ga0244994_100121|49554-114109	gut	3.69558	4.4827	133	physiological	PemK-like, MazF-like toxin of type II toxin-antitoxin system	annotate	annotate	Toxin-antitoxin systems	d__Bacteria;p__Bacillota;c__Clostridia;o__Oscillospirales;f__Ruminococcaceae;g__Faecalibacterium	1	1	Bacillota	Clostridia	gut	physiological	Toxin-antitoxin systems	PemK-like, MazF-like toxin of type II toxin-antitoxin system	gut-specific	0.124918	physiological	annotate
IMGVR_UViG_3300029018_000117|3300029018|Ga0169593_100034|88811-150992_68	IMGVR_UViG_3300029018_000117|3300029018|Ga0169593_100034|88811-150992	gut	11.0736	4.66096	88	physiological	AAA domain, putative AbiEii toxin, Type IV TA system	annotate	annotate	Transcriptional regulation	d__Bacteria;p__Bacteroidota;c__Bacteroidia;o__Bacteroidales;f__Bacteroidaceae;g__Bacteroides	1	1	Bacteroidota	Bacteroidia	gut	physiological	Transcriptional regulation	AAA domain, putative AbiEii toxin, Type IV TA system	gut-specific	0.134003	physiological	annotate
IMGVR_UViG_3300029021_000233|3300029021|Ga0169710_100133|61821-102603_47	IMGVR_UViG_3300029021_000233|3300029021|Ga0169710_100133|61821-102603	gut	9.08409	-6.73957	96	regulatory	anti-repressor Ant	annotate	annotate	Transcriptional regulation	d__Bacteria;p__Actinomycetota;c__Actinomycetes;o__Actinomycetales;f__Bifidobacteriaceae;g__Bifidobacterium	0.7	1	Actinomycetota	Actinomycetes	gut	regulatory	Transcriptional regulation	anti-repressor Ant	gut-leaning	0.244372	regulatory	annotate
IMGVR_UViG_3300029253_000322|3300029253|Ga0168699_1000005|340744-372271_36	IMGVR_UViG_3300029253_000322|3300029253|Ga0168699_1000005|340744-372271	gut	-2.16565	7.13753	15	unclassified		specific	embedding	Transcriptional regulation	d__Bacteria;p__Bacillota;c__Clostridia;o__Oscillospirales;f__Acutalibacteraceae;g__CAG-217	1	0.1	Bacillota	Clostridia	gut	unclassified	Transcriptional regulation		soil-leaning	0.676354	unclassified	de-novo
IMGVR_UViG_3300029256_000191|3300029256|Ga0168827_100325|37050-73081_7	IMGVR_UViG_3300029256_000191|3300029256|Ga0168827_100325|37050-73081	gut	10.3447	6.65661	171	regulatory	transcriptional regulator	annotate	annotate	Transcriptional regulation	d__Bacteria;p__Bacillota;c__Clostridia;o__UBA1381;f__UBA1381;g__Hominilimicola	0.2	0.7	Bacillota	Clostridia	gut	regulatory	Transcriptional regulation	transcriptional regulator	soil-leaning	0.751001	regulatory	annotate
IMGVR_UViG_3300029256_000191|3300029256|Ga0168827_100325|37050-73081_26	IMGVR_UViG_3300029256_000191|3300029256|Ga0168827_100325|37050-73081	gut	10.8093	1.80073	126	regulatory	transcriptional regulator, D5-like	annotate	annotate	Transcriptional regulation	d__Bacteria;p__Bacillota;c__Clostridia;o__UBA1381;f__UBA1381;g__Hominilimicola	0.9	0.9	Bacillota	Clostridia	gut	regulatory	Transcriptional regulation	transcriptional regulator, D5-like	soil-leaning	0.68886	regulatory	annotate
IMGVR_UViG_3300029256_000213|3300029256|Ga0168827_100203|60666-97356_7	IMGVR_UViG_3300029256_000213|3300029256|Ga0168827_100203|60666-97356	gut	3.16041	0.00581014	135	unclassified	alaA; alanine-synthesizing transaminase [EC:2.6.1.66] [EC:2.6.1.2]; K10907; aminotransferase [EC:2.6.1.-]	specific	cluster	Amino acid metabolism	d__Bacteria;p__Bacillota;c__Clostridia;o__Lachnospirales;f__Lachnospiraceae;g__Dorea_A	0.8	0.9	Bacillota	Clostridia	gut	unclassified	Amino acid metabolism	alaA; alanine-synthesizing transaminase [EC:2.6.1.66] [EC:2.6.1.2]; K10907; aminotransferase [EC:2.6.1.-]	gut-leaning	0.223773	unclassified	de-novo
IMGVR_UViG_3300029254_000316|3300029254|Ga0168700_1000059|8222-42582_28	IMGVR_UViG_3300029254_000316|3300029254|Ga0168700_1000059|8222-42582	gut	1.04262	-7.10361	17	regulatory	transcriptional regulator	annotate	annotate	Transcriptional regulation	d__Bacteria;p__Bacillota;c__Clostridia;o__Oscillospirales;f__Acutalibacteraceae;g__CAG-217	1	1	Bacillota	Clostridia	gut	regulatory	Transcriptional regulation	transcriptional regulator	gut-specific	0.143326	regulatory	annotate
IMGVR_UViG_7000000431_000154|7000000431|SRS013158_Baylor_scaffold_11678|6313-41341_29	IMGVR_UViG_7000000431_000154|7000000431|SRS013158_Baylor_scaffold_11678|6313-41341	gut	10.3381	-3.2933	77	regulatory	DNA binding protein	annotate	annotate	Transcriptional regulation	d__Bacteria;p__Bacteroidota;c__Bacteroidia;o__Bacteroidales;f__Bacteroidaceae;g__Bacteroides	1	1	Bacteroidota	Bacteroidia	gut	regulatory	Transcriptional regulation	DNA binding protein	gut-leaning	0.344978	regulatory	annotate
IMGVR_UViG_7000000442_000194|7000000442|SRS051791_LANL_scaffold_42140|4339-42143_6	IMGVR_UViG_7000000442_000194|7000000442|SRS051791_LANL_scaffold_42140|4339-42143	gut	8.47136	-6.18082	96	regulatory	anti-repressor Ant	annotate	annotate	Transcriptional regulation	d__Bacteria;p__Bacillota;c__Clostridia;o__Lachnospirales;f__Lachnospiraceae;g__Lachnoanaerobaculum	1	1	Bacillota	Clostridia	gut	regulatory	Transcriptional regulation	anti-repressor Ant	gut-leaning	0.244372	regulatory	annotate
IMGVR_UViG_7000000442_000194|7000000442|SRS051791_LANL_scaffold_42140|4339-42143_23	IMGVR_UViG_7000000442_000194|7000000442|SRS051791_LANL_scaffold_42140|4339-42143	gut	0.847582	-7.37192	17	regulatory	transcriptional regulator	annotate	annotate	Transcriptional regulation	d__Bacteria;p__Bacillota;c__Clostridia;o__Lachnospirales;f__Lachnospiraceae;g__Lachnoanaerobaculum	1	1	Bacillota	Clostridia	gut	regulatory	Transcriptional regulation	transcriptional regulator	gut-specific	0.143326	regulatory	annotate
IMGVR_UViG_3300029257_000206|3300029257|Ga0168675_100001|823161-868513_22	IMGVR_UViG_3300029257_000206|3300029257|Ga0168675_100001|823161-868513	gut	0.420588	-4.86528	16	regulatory	Phage antitermination protein Q	annotate	annotate	Post-transcriptional / RNA-mediated regulation	d__Bacteria;p__Pseudomonadota;c__Gammaproteobacteria;o__Enterobacterales;f__Enterobacteriaceae;g__Enterobacter	0.9	1	Pseudomonadota	Gammaproteobacteria	gut	regulatory	Post-transcriptional / RNA-mediated regulation	Phage antitermination protein Q	gut-leaning	0.166032	regulatory	annotate
IMGVR_UViG_3300029381_000558|3300029381|Ga0243902_1000148|84175-106429_4	IMGVR_UViG_3300029381_000558|3300029381|Ga0243902_1000148|84175-106429	gut	3.40145	1.2372	134	regulatory	transcriptional regulator	annotate	annotate	Transcriptional regulation	d__Bacteria;p__Bacillota;c__Clostridia;o__Lachnospirales;f__Lachnospiraceae;g__Dorea_A	1	0.9	Bacillota	Clostridia	gut	regulatory	Transcriptional regulation	transcriptional regulator	gut-leaning	0.256125	regulatory	annotate
IMGVR_UViG_3300029381_000558|3300029381|Ga0243902_1000148|84175-106429_9	IMGVR_UViG_3300029381_000558|3300029381|Ga0243902_1000148|84175-106429	gut	8.43475	-6.41394	96	regulatory	anti-repressor Ant	annotate	annotate	Transcriptional regulation	d__Bacteria;p__Bacillota;c__Clostridia;o__Lachnospirales;f__Lachnospiraceae;g__Dorea_A	1	1	Bacillota	Clostridia	gut	regulatory	Transcriptional regulation	anti-repressor Ant	gut-leaning	0.244372	regulatory	annotate
IMGVR_UViG_3300029381_000558|3300029381|Ga0243902_1000148|84175-106429_26	IMGVR_UViG_3300029381_000558|3300029381|Ga0243902_1000148|84175-106429	gut	3.90685	4.25722	133	physiological	PemK-like, MazF-like toxin of type II toxin-antitoxin system	annotate	annotate	Other	d__Bacteria;p__Bacillota;c__Clostridia;o__Lachnospirales;f__Lachnospiraceae;g__Dorea_A	1	1	Bacillota	Clostridia	gut	physiological	Other	PemK-like, MazF-like toxin of type II toxin-antitoxin system	gut-specific	0.124918	physiological	annotate
IMGVR_UViG_3300029381_000558|3300029381|Ga0243902_1000148|84175-106429_27	IMGVR_UViG_3300029381_000558|3300029381|Ga0243902_1000148|84175-106429	gut	0.91855	-6.96993	17	regulatory	transcriptional regulator	annotate	annotate	Transcriptional regulation	d__Bacteria;p__Bacillota;c__Clostridia;o__Lachnospirales;f__Lachnospiraceae;g__Dorea_A	1	1	Bacillota	Clostridia	gut	regulatory	Transcriptional regulation	transcriptional regulator	gut-specific	0.143326	regulatory	annotate
IMGVR_UViG_3300029251_000483|3300029251|Ga0167475_100004|3-147295_14	IMGVR_UViG_3300029251_000483|3300029251|Ga0167475_100004|3-147295	gut	10.3802	-3.35785	77	regulatory	DNA binding protein	annotate	annotate	Transcriptional regulation	d__Bacteria;p__Bacillota;c__Clostridia;o__Lachnospirales;f__Lachnospiraceae;g__Agathobacter	1	1	Bacillota	Clostridia	gut	regulatory	Transcriptional regulation	DNA binding protein	gut-leaning	0.344978	regulatory	annotate
IMGVR_UViG_3300029251_000483|3300029251|Ga0167475_100004|3-147295_65	IMGVR_UViG_3300029251_000483|3300029251|Ga0167475_100004|3-147295	gut	6.2881	-0.0405793	86	regulatory	K07727; putative transcriptional regulator	annotate	annotate	Transcriptional regulation	d__Bacteria;p__Bacillota;c__Clostridia;o__Lachnospirales;f__Lachnospiraceae;g__Agathobacter	1	0.9	Bacillota	Clostridia	gut	regulatory	Transcriptional regulation	K07727; putative transcriptional regulator	gut-leaning	0.244536	regulatory	annotate
IMGVR_UViG_3300029251_000483|3300029251|Ga0167475_100004|3-147295_130	IMGVR_UViG_3300029251_000483|3300029251|Ga0167475_100004|3-147295	gut	4.28402	3.99907	133	physiological	PemK-like, MazF-like toxin of type II toxin-antitoxin system	annotate	annotate	Toxin-antitoxin systems	d__Bacteria;p__Bacillota;c__Clostridia;o__Lachnospirales;f__Lachnospiraceae;g__Agathobacter	1	1	Bacillota	Clostridia	gut	physiological	Toxin-antitoxin systems	PemK-like, MazF-like toxin of type II toxin-antitoxin system	gut-specific	0.124918	physiological	annotate
IMGVR_UViG_3300029251_000483|3300029251|Ga0167475_100004|3-147295_158	IMGVR_UViG_3300029251_000483|3300029251|Ga0167475_100004|3-147295	gut	11.567	12.2026	35	metabolic	nadE; NAD+ synthase [EC:6.3.1.5]	annotate	annotate	Cofactor & vitamin metabolism	d__Bacteria;p__Bacillota;c__Clostridia;o__Lachnospirales;f__Lachnospiraceae;g__Agathobacter	1	1	Bacillota	Clostridia	gut	metabolic	Cofactor & vitamin metabolism	nadE; NAD+ synthase [EC:6.3.1.5]	gut-specific	0.121622	metabolic	annotate
IMGVR_UViG_3300029251_000483|3300029251|Ga0167475_100004|3-147295_213	IMGVR_UViG_3300029251_000483|3300029251|Ga0167475_100004|3-147295	gut	5.80555	6.60013	123	metabolic	nrdG; anaerobic ribonucleoside-triphosphate reductase activating protein [EC:1.97.1.4]	annotate	annotate	Other	d__Bacteria;p__Bacillota;c__Clostridia;o__Lachnospirales;f__Lachnospiraceae;g__Agathobacter	0.9	1	Bacillota	Clostridia	gut	metabolic	Other	nrdG; anaerobic ribonucleoside-triphosphate reductase activating protein [EC:1.97.1.4]	gut-specific	0.111884	metabolic	annotate
IMGVR_UViG_3300029381_000521|3300029381|Ga0243902_1000160|8835-68444_56	IMGVR_UViG_3300029381_000521|3300029381|Ga0243902_1000160|8835-68444	gut	10.2495	-6.14269	96	regulatory	anti-repressor	annotate	annotate	Transcriptional regulation	d__Bacteria;p__Bacillota;c__Clostridia;o__Lachnospirales;f__Lachnospiraceae;g__Lachnospira	1	1	Bacillota	Clostridia	gut	regulatory	Transcriptional regulation	anti-repressor	gut-leaning	0.244372	regulatory	annotate
IMGVR_UViG_3300029381_000542|3300029381|Ga0243902_1000298|26170-55564_13	IMGVR_UViG_3300029381_000542|3300029381|Ga0243902_1000298|26170-55564	gut	0.259563	-6.58413	17	unclassified	transcriptional regulator	specific	cluster	Transcriptional regulation	d__Bacteria;p__Bacillota;c__Clostridia;o__Oscillospirales;f__Ruminococcaceae;g__Faecalibacterium	1	1	Bacillota	Clostridia	gut	unclassified	Transcriptional regulation	transcriptional regulator	gut-specific	0.143326	unclassified	de-novo
IMGVR_UViG_7000000434_000187|7000000434|SRS014287_WUGC_scaffold_39168|15411-57411_19	IMGVR_UViG_7000000434_000187|7000000434|SRS014287_WUGC_scaffold_39168|15411-57411	gut	8.94127	-7.04758	96	regulatory	anti-repressor Ant	annotate	annotate	Transcriptional regulation	d__Bacteria;p__Bacillota;c__Negativicutes;o__Acidaminococcales;f__Acidaminococcaceae;g__Phascolarctobacterium	0.5	1	Bacillota	Negativicutes	gut	regulatory	Transcriptional regulation	anti-repressor Ant	gut-leaning	0.244372	regulatory	annotate
IMGVR_UViG_7000000434_000187|7000000434|SRS014287_WUGC_scaffold_39168|15411-57411_20	IMGVR_UViG_7000000434_000187|7000000434|SRS014287_WUGC_scaffold_39168|15411-57411	gut	9.66225	-6.79814	96	unclassified	anti-repressor	specific	cluster	Transcriptional regulation	d__Bacteria;p__Bacillota;c__Negativicutes;o__Acidaminococcales;f__Acidaminococcaceae;g__Phascolarctobacterium	1	0.1	Bacillota	Negativicutes	gut	unclassified	Transcriptional regulation	anti-repressor	gut-leaning	0.244372	unclassified	de-novo
IMGVR_UViG_3300029381_000503|3300029381|Ga0243902_1000361|1-37172_59	IMGVR_UViG_3300029381_000503|3300029381|Ga0243902_1000361|1-37172	gut	3.33024	0.0860556	135	unclassified	Transcriptional regulation	L1	cluster	Transcriptional regulation	d__Bacteria;p__Bacillota;c__Negativicutes;o__Veillonellales;f__Dialisteraceae;g__Dialister	0.8	0.8	Bacillota	Negativicutes	gut	unclassified	Transcriptional regulation	Transcriptional regulation	gut-leaning	0.223773	unclassified	de-novo
IMGVR_UViG_3300029381_000503|3300029381|Ga0243902_1000361|1-37172_61	IMGVR_UViG_3300029381_000503|3300029381|Ga0243902_1000361|1-37172	gut	8.19583	-3.41466	73	physiological	abortive infection resistance protein	annotate	annotate	Defense & anti-defense systems	d__Bacteria;p__Bacillota;c__Negativicutes;o__Veillonellales;f__Dialisteraceae;g__Dialister	1	1	Bacillota	Negativicutes	gut	physiological	Defense & anti-defense systems	abortive infection resistance protein	gut-specific	0.0619172	physiological	annotate
IMGVR_UViG_3300029251_000469|3300029251|Ga0167475_100186|3656-93966_85	IMGVR_UViG_3300029251_000469|3300029251|Ga0167475_100186|3656-93966	gut	11.5587	12.1913	35	metabolic	nadE; NAD+ synthase [EC:6.3.1.5]	annotate	annotate	Cofactor & vitamin metabolism	d__Bacteria;p__Bacillota;c__Clostridia;o__Oscillospirales;f__Oscillospiraceae	1	1	Bacillota	Clostridia	gut	metabolic	Cofactor & vitamin metabolism	nadE; NAD+ synthase [EC:6.3.1.5]	gut-specific	0.121622	metabolic	annotate
IMGVR_UViG_3300023716_000140|3300023716|Ga0257047_10012|298031-323977_17	IMGVR_UViG_3300023716_000140|3300023716|Ga0257047_10012|298031-323977	gut	0.272007	-6.86614	17	regulatory	transcriptional regulator	annotate	annotate	Transcriptional regulation	d__Bacteria;p__Bacillota;c__Clostridia;o__Monoglobales;f__Monoglobaceae;g__Monoglobus	0.9	0.7	Bacillota	Clostridia	gut	regulatory	Transcriptional regulation	transcriptional regulator	gut-specific	0.143326	regulatory	annotate
IMGVR_UViG_3300029384_000314|3300029384|Ga0243983_1000119|18812-58825_32	IMGVR_UViG_3300029384_000314|3300029384|Ga0243983_1000119|18812-58825	gut	12.2557	3.83593	59	regulatory	Putative quorum-sensing-regulated virulence factor	annotate	annotate	Quorum sensing & cell-cell signalling	d__Bacteria;p__Bacteroidota;c__Bacteroidia;o__Bacteroidales;f__Rikenellaceae;g__Alistipes	1	1	Bacteroidota	Bacteroidia	gut	regulatory	Quorum sensing & cell-cell signalling	Putative quorum-sensing-regulated virulence factor	gut-specific	0.0231788	regulatory	annotate
IMGVR_UViG_3300023718_000199|3300023718|Ga0257036_10007|187787-238932_33	IMGVR_UViG_3300023718_000199|3300023718|Ga0257036_10007|187787-238932	gut	7.15052	-0.84008	81	regulatory	transcriptional regulator	annotate	annotate	Transcriptional regulation	d__Bacteria;p__Bacteroidota;c__Bacteroidia;o__Bacteroidales;f__Rikenellaceae;g__Alistipes	1	1	Bacteroidota	Bacteroidia	gut	regulatory	Transcriptional regulation	transcriptional regulator	gut-leaning	0.316381	regulatory	annotate
IMGVR_UViG_3300023718_000199|3300023718|Ga0257036_10007|187787-238932_34	IMGVR_UViG_3300023718_000199|3300023718|Ga0257036_10007|187787-238932	gut	18.1527	2.30574	63	physiological	HigB_toxin, RelE-like toxic component of a toxin-antitoxin system	annotate	annotate	Toxin-antitoxin systems	d__Bacteria;p__Bacteroidota;c__Bacteroidia;o__Bacteroidales;f__Rikenellaceae;g__Alistipes	1	1	Bacteroidota	Bacteroidia	gut	physiological	Toxin-antitoxin systems	HigB_toxin, RelE-like toxic component of a toxin-antitoxin system	gut-specific	0.0584239	physiological	annotate
IMGVR_UViG_3300023718_000199|3300023718|Ga0257036_10007|187787-238932_72	IMGVR_UViG_3300023718_000199|3300023718|Ga0257036_10007|187787-238932	gut	8.03683	0.971872	99	regulatory	transcriptional regulator	annotate	annotate	Transcriptional regulation	d__Bacteria;p__Bacteroidota;c__Bacteroidia;o__Bacteroidales;f__Rikenellaceae;g__Alistipes	0.9	1	Bacteroidota	Bacteroidia	gut	regulatory	Transcriptional regulation	transcriptional regulator	gut-leaning	0.164739	regulatory	annotate
IMGVR_UViG_3300023717_000158|3300023717|Ga0257029_10130|157-83836_60	IMGVR_UViG_3300023717_000158|3300023717|Ga0257029_10130|157-83836	gut	7.48721	13.6456	3	regulatory	DNA binding protein	annotate	annotate	Transcriptional regulation	d__Bacteria;p__Bacteroidota;c__Bacteroidia;o__Bacteroidales;f__Bacteroidaceae;g__Bacteroides	1	1	Bacteroidota	Bacteroidia	gut	regulatory	Transcriptional regulation	DNA binding protein	gut-leaning	0.168377	regulatory	annotate
IMGVR_UViG_3300023717_000158|3300023717|Ga0257029_10130|157-83836_91	IMGVR_UViG_3300023717_000158|3300023717|Ga0257029_10130|157-83836	gut	8.24429	-3.36889	73	physiological	Abi-like protein	annotate	annotate	Post-transcriptional / RNA-mediated regulation	d__Bacteria;p__Bacteroidota;c__Bacteroidia;o__Bacteroidales;f__Bacteroidaceae;g__Bacteroides	0.9	0.9	Bacteroidota	Bacteroidia	gut	physiological	Post-transcriptional / RNA-mediated regulation	Abi-like protein	gut-specific	0.0619172	physiological	annotate
IMGVR_UViG_3300029330_000307|3300029330|Ga0242808_100127|134811-150297_19	IMGVR_UViG_3300029330_000307|3300029330|Ga0242808_100127|134811-150297	gut	10.2121	-5.72786	96	unclassified		unassigned	none	Transcriptional regulation	d__Bacteria;p__Bacillota;c__Clostridia;o__Lachnospirales;f__Lachnospiraceae;g__Agathobacter	1	0.7	Bacillota	Clostridia	gut	unclassified	Transcriptional regulation		gut-leaning	0.244372	unclassified	de-novo
IMGVR_UViG_3300029386_000397|3300029386|Ga0243981_1000073|27845-182806_7	IMGVR_UViG_3300029386_000397|3300029386|Ga0243981_1000073|27845-182806	gut	6.20075	6.73498	124	metabolic	nrdG; anaerobic ribonucleoside-triphosphate reductase activating protein [EC:1.97.1.4]	annotate	annotate	Other	d__Bacteria;p__Bacillota;c__Clostridia;o__Lachnospirales;f__Lachnospiraceae;g__Roseburia_C	1	0.8	Bacillota	Clostridia	gut	metabolic	Other	nrdG; anaerobic ribonucleoside-triphosphate reductase activating protein [EC:1.97.1.4]	gut-leaning	0.209845	metabolic	annotate
IMGVR_UViG_3300029386_000397|3300029386|Ga0243981_1000073|27845-182806_80	IMGVR_UViG_3300029386_000397|3300029386|Ga0243981_1000073|27845-182806	gut	6.45703	-0.122914	86	unclassified	Cro/C1-type HTH DNA-binding domain	specific	cluster	Transcriptional regulation	d__Bacteria;p__Bacillota;c__Clostridia;o__Lachnospirales;f__Lachnospiraceae;g__Roseburia_C	0.8	0.5	Bacillota	Clostridia	gut	unclassified	Transcriptional regulation	Cro/C1-type HTH DNA-binding domain	gut-leaning	0.244536	unclassified	de-novo
IMGVR_UViG_3300029386_000397|3300029386|Ga0243981_1000073|27845-182806_83	IMGVR_UViG_3300029386_000397|3300029386|Ga0243981_1000073|27845-182806	gut	9.83102	-5.84028	96	unclassified	NA	unassigned	none	Transcriptional regulation	d__Bacteria;p__Bacillota;c__Clostridia;o__Lachnospirales;f__Lachnospiraceae;g__Roseburia_C	0.8	0.5	Bacillota	Clostridia	gut	unclassified	Transcriptional regulation	NA	gut-leaning	0.244372	unclassified	de-novo
IMGVR_UViG_3300029386_000397|3300029386|Ga0243981_1000073|27845-182806_108	IMGVR_UViG_3300029386_000397|3300029386|Ga0243981_1000073|27845-182806	gut	8.79223	-6.61548	96	regulatory	anti-repressor	annotate	annotate	Transcriptional regulation	d__Bacteria;p__Bacillota;c__Clostridia;o__Lachnospirales;f__Lachnospiraceae;g__Roseburia_C	1	1	Bacillota	Clostridia	gut	regulatory	Transcriptional regulation	anti-repressor	gut-leaning	0.244372	regulatory	annotate
IMGVR_UViG_3300029386_000397|3300029386|Ga0243981_1000073|27845-182806_146	IMGVR_UViG_3300029386_000397|3300029386|Ga0243981_1000073|27845-182806	gut	9.05355	-6.98922	96	regulatory	anti-repressor Ant	annotate	annotate	Transcriptional regulation	d__Bacteria;p__Bacillota;c__Clostridia;o__Lachnospirales;f__Lachnospiraceae;g__Roseburia_C	1	1	Bacillota	Clostridia	gut	regulatory	Transcriptional regulation	anti-repressor Ant	gut-leaning	0.244372	regulatory	annotate
IMGVR_UViG_3300029386_000397|3300029386|Ga0243981_1000073|27845-182806_165	IMGVR_UViG_3300029386_000397|3300029386|Ga0243981_1000073|27845-182806	gut	9.74045	-6.84647	96	regulatory	anti-repressor Ant	annotate	annotate	Transcriptional regulation	d__Bacteria;p__Bacillota;c__Clostridia;o__Lachnospirales;f__Lachnospiraceae;g__Roseburia_C	0.9	1	Bacillota	Clostridia	gut	regulatory	Transcriptional regulation	anti-repressor Ant	gut-leaning	0.244372	regulatory	annotate
IMGVR_UViG_3300029386_000397|3300029386|Ga0243981_1000073|27845-182806_192	IMGVR_UViG_3300029386_000397|3300029386|Ga0243981_1000073|27845-182806	gut	10.401	7.06686	171	physiological	Anti-CRISPR type V subtype A2 family	annotate	annotate	Transcriptional regulation	d__Bacteria;p__Bacillota;c__Clostridia;o__Lachnospirales;f__Lachnospiraceae;g__Roseburia_C	0.6	0.1	Bacillota	Clostridia	gut	physiological	Transcriptional regulation	Anti-CRISPR type V subtype A2 family	soil-leaning	0.751001	physiological	annotate
IMGVR_UViG_3300023719_000244|3300023719|Ga0257059_100004|147600-216789_29	IMGVR_UViG_3300023719_000244|3300023719|Ga0257059_100004|147600-216789	gut	12.9575	8.26236	69	metabolic	metK; S-adenosylmethionine synthetase [EC:2.5.1.6]	annotate	annotate	Amino acid metabolism	d__Bacteria;p__Bacteroidota;c__Bacteroidia;o__Bacteroidales;f__Rikenellaceae;g__Alistipes	1	1	Bacteroidota	Bacteroidia	gut	metabolic	Amino acid metabolism	metK; S-adenosylmethionine synthetase [EC:2.5.1.6]	gut-specific	0.0809578	metabolic	annotate
IMGVR_UViG_3300023719_000244|3300023719|Ga0257059_100004|147600-216789_31	IMGVR_UViG_3300023719_000244|3300023719|Ga0257059_100004|147600-216789	gut	4.59265	-2.26952	58	metabolic	speD, AMD1; S-adenosylmethionine decarboxylase [EC:4.1.1.50]	annotate	annotate	Amino acid metabolism	d__Bacteria;p__Bacteroidota;c__Bacteroidia;o__Bacteroidales;f__Rikenellaceae;g__Alistipes	1	1	Bacteroidota	Bacteroidia	gut	metabolic	Amino acid metabolism	speD, AMD1; S-adenosylmethionine decarboxylase [EC:4.1.1.50]	soil-leaning	0.684211	metabolic	annotate
IMGVR_UViG_3300023719_000244|3300023719|Ga0257059_100004|147600-216789_37	IMGVR_UViG_3300023719_000244|3300023719|Ga0257059_100004|147600-216789	gut	6.81312	-0.703827	81	regulatory	transcriptional regulator	annotate	annotate	Transcriptional regulation	d__Bacteria;p__Bacteroidota;c__Bacteroidia;o__Bacteroidales;f__Rikenellaceae;g__Alistipes	1	1	Bacteroidota	Bacteroidia	gut	regulatory	Transcriptional regulation	transcriptional regulator	gut-leaning	0.316381	regulatory	annotate
IMGVR_UViG_3300029331_000262|3300029331|Ga0243780_100130|106290-145479_39	IMGVR_UViG_3300029331_000262|3300029331|Ga0243780_100130|106290-145479	gut	7.94898	13.7996	3	regulatory	DNA binding protein	annotate	annotate	Transcriptional regulation	d__Bacteria;p__Bacteroidota;c__Bacteroidia;o__Bacteroidales;f__Tannerellaceae;g__Parabacteroides	0.9	0.8	Bacteroidota	Bacteroidia	gut	regulatory	Transcriptional regulation	DNA binding protein	gut-leaning	0.168377	regulatory	annotate
IMGVR_UViG_3300029331_000296|3300029331|Ga0243780_100321|2-33822_8	IMGVR_UViG_3300029331_000296|3300029331|Ga0243780_100321|2-33822	gut	7.27206	-0.419248	81	unclassified	NA	unassigned	none	Transcriptional regulation	d__Bacteria;p__Bacteroidota;c__Bacteroidia;o__Bacteroidales;f__Tannerellaceae;g__Parabacteroides	1	1	Bacteroidota	Bacteroidia	gut	unclassified	Transcriptional regulation	NA	gut-leaning	0.316381	unclassified	de-novo
IMGVR_UViG_3300029331_000296|3300029331|Ga0243780_100321|2-33822_20	IMGVR_UViG_3300029331_000296|3300029331|Ga0243780_100321|2-33822	gut	9.23501	-7.33696	96	regulatory	anti-repressor Ant	annotate	annotate	Transcriptional regulation	d__Bacteria;p__Bacteroidota;c__Bacteroidia;o__Bacteroidales;f__Tannerellaceae;g__Parabacteroides	1	1	Bacteroidota	Bacteroidia	gut	regulatory	Transcriptional regulation	anti-repressor Ant	gut-leaning	0.244372	regulatory	annotate
IMGVR_UViG_3300029330_000288|3300029330|Ga0242808_100726|3-44257_14	IMGVR_UViG_3300029330_000288|3300029330|Ga0242808_100726|3-44257	gut	18.4987	3.31198	32	physiological	toxin	annotate	annotate	Toxin-antitoxin systems	d__Bacteria;p__Bacillota;c__Clostridia;o__Oscillospirales;f__Ruminococcaceae;g__Faecalibacterium	1	1	Bacillota	Clostridia	gut	physiological	Toxin-antitoxin systems	toxin	gut-leaning	0.216173	physiological	annotate
IMGVR_UViG_3300029330_000288|3300029330|Ga0242808_100726|3-44257_15	IMGVR_UViG_3300029330_000288|3300029330|Ga0242808_100726|3-44257	gut	9.75053	-0.988431	120	physiological	toxin-antitoxin system HicB-like	annotate	annotate	Toxin-antitoxin systems	d__Bacteria;p__Bacillota;c__Clostridia;o__Oscillospirales;f__Ruminococcaceae;g__Faecalibacterium	1	0.9	Bacillota	Clostridia	gut	physiological	Toxin-antitoxin systems	toxin-antitoxin system HicB-like	gut-leaning	0.312621	physiological	annotate
IMGVR_UViG_3300029330_000288|3300029330|Ga0242808_100726|3-44257_17	IMGVR_UViG_3300029330_000288|3300029330|Ga0242808_100726|3-44257	gut	18.5301	3.2832	32	physiological	toxin	annotate	annotate	Toxin-antitoxin systems	d__Bacteria;p__Bacillota;c__Clostridia;o__Oscillospirales;f__Ruminococcaceae;g__Faecalibacterium	1	1	Bacillota	Clostridia	gut	physiological	Toxin-antitoxin systems	toxin	gut-leaning	0.216173	physiological	annotate
IMGVR_UViG_3300029330_000288|3300029330|Ga0242808_100726|3-44257_49	IMGVR_UViG_3300029330_000288|3300029330|Ga0242808_100726|3-44257	gut	6.39512	-0.00222262	86	unclassified	Cro/C1-type HTH DNA-binding domain	specific	cluster	Transcriptional regulation	d__Bacteria;p__Bacillota;c__Clostridia;o__Oscillospirales;f__Ruminococcaceae;g__Faecalibacterium	0.9	0.4	Bacillota	Clostridia	gut	unclassified	Transcriptional regulation	Cro/C1-type HTH DNA-binding domain	gut-leaning	0.244536	unclassified	de-novo
IMGVR_UViG_3300029330_000312|3300029330|Ga0242808_100287|36680-90357_41	IMGVR_UViG_3300029330_000312|3300029330|Ga0242808_100287|36680-90357	gut	4.29422	4.08845	133	physiological	PemK-like, MazF-like toxin of type II toxin-antitoxin system	annotate	annotate	Toxin-antitoxin systems	d__Bacteria;p__Bacillota;c__Clostridia;o__Oscillospirales;f__Oscillospiraceae;g__Hominicoprocola	1	1	Bacillota	Clostridia	gut	physiological	Toxin-antitoxin systems	PemK-like, MazF-like toxin of type II toxin-antitoxin system	gut-specific	0.124918	physiological	annotate
IMGVR_UViG_3300029332_000331|3300029332|Ga0243782_100950|9302-32045_30	IMGVR_UViG_3300029332_000331|3300029332|Ga0243782_100950|9302-32045	gut	7.38496	14.1304	3	regulatory	DNA binding protein	annotate	annotate	Transcriptional regulation	d__Bacteria;p__Bacteroidota;c__Bacteroidia;o__Bacteroidales;f__Bacteroidaceae;g__Bacteroides	1	1	Bacteroidota	Bacteroidia	gut	regulatory	Transcriptional regulation	DNA binding protein	gut-leaning	0.168377	regulatory	annotate
IMGVR_UViG_3300029332_000350|3300029332|Ga0243782_100397|1-32631_39	IMGVR_UViG_3300029332_000350|3300029332|Ga0243782_100397|1-32631	gut	17.9554	2.57886	62	physiological	toxin	annotate	annotate	Toxin-antitoxin systems	d__Bacteria;p__Pseudomonadota;c__Gammaproteobacteria;o__Burkholderiales;f__Burkholderiaceae;g__Sutterella	1	1	Pseudomonadota	Gammaproteobacteria	gut	physiological	Toxin-antitoxin systems	toxin	soil-leaning	0.680212	physiological	annotate
IMGVR_UViG_3300029332_000350|3300029332|Ga0243782_100397|1-32631_41	IMGVR_UViG_3300029332_000350|3300029332|Ga0243782_100397|1-32631	gut	9.31431	-3.37639	76	physiological	socA; antitoxin SocA	annotate	annotate	Toxin-antitoxin systems	d__Bacteria;p__Pseudomonadota;c__Gammaproteobacteria;o__Burkholderiales;f__Burkholderiaceae;g__Sutterella	0.8	1	Pseudomonadota	Gammaproteobacteria	gut	physiological	Toxin-antitoxin systems	socA; antitoxin SocA	gut-leaning	0.248714	physiological	annotate
IMGVR_UViG_3300029332_000350|3300029332|Ga0243782_100397|1-32631_44	IMGVR_UViG_3300029332_000350|3300029332|Ga0243782_100397|1-32631	gut	9.48684	-6.51426	96	regulatory	anti-repressor Ant	annotate	annotate	Transcriptional regulation	d__Bacteria;p__Pseudomonadota;c__Gammaproteobacteria;o__Burkholderiales;f__Burkholderiaceae;g__Sutterella	0.9	1	Pseudomonadota	Gammaproteobacteria	gut	regulatory	Transcriptional regulation	anti-repressor Ant	gut-leaning	0.244372	regulatory	annotate
IMGVR_UViG_3300029330_000269|3300029330|Ga0242808_100140|21744-80964_83	IMGVR_UViG_3300029330_000269|3300029330|Ga0242808_100140|21744-80964	gut	8.23163	10.541	95	regulatory	transcriptional regulator	annotate	annotate	Transcriptional regulation	d__Bacteria;p__Bacillota;c__Clostridia;o__Oscillospirales;f__Ruminococcaceae;g__Faecalibacterium	1	1	Bacillota	Clostridia	gut	regulatory	Transcriptional regulation	transcriptional regulator	gut-leaning	0.201106	regulatory	annotate
IMGVR_UViG_3300029334_000240|3300029334|Ga0243717_1000050|2-36424_63	IMGVR_UViG_3300029334_000240|3300029334|Ga0243717_1000050|2-36424	gut	8.93645	-6.685	96	regulatory	anti-repressor	annotate	annotate	Transcriptional regulation	d__Bacteria;p__Bacillota;c__Clostridia;o__Lachnospirales;f__Lachnospiraceae;g__Roseburia	0.9	1	Bacillota	Clostridia	gut	regulatory	Transcriptional regulation	anti-repressor	gut-leaning	0.244372	regulatory	annotate
IMGVR_UViG_3300029333_000302|3300029333|Ga0243760_100860|9834-42017_38	IMGVR_UViG_3300029333_000302|3300029333|Ga0243760_100860|9834-42017	gut	0.537807	-7.23574	17	regulatory	transcriptional regulator	annotate	annotate	Transcriptional regulation	d__Bacteria;p__Bacillota;c__Clostridia;o__Oscillospirales;f__Ruminococcaceae;g__Gemmiger	1	1	Bacillota	Clostridia	gut	regulatory	Transcriptional regulation	transcriptional regulator	gut-specific	0.143326	regulatory	annotate
IMGVR_UViG_3300029336_000290|3300029336|Ga0243752_100098|9980-31284_9	IMGVR_UViG_3300029336_000290|3300029336|Ga0243752_100098|9980-31284	gut	1.45915	-6.89776	17	regulatory	transcriptional regulator	annotate	annotate	Transcriptional regulation	d__Bacteria;p__Bacillota;c__Clostridia;o__Oscillospirales;f__Acutalibacteraceae;g__Pseudoruminococcus	1	1	Bacillota	Clostridia	gut	regulatory	Transcriptional regulation	transcriptional regulator	gut-specific	0.143326	regulatory	annotate
IMGVR_UViG_3300023717_000159|3300023717|Ga0257029_10131|4628-93879_40	IMGVR_UViG_3300023717_000159|3300023717|Ga0257029_10131|4628-93879	gut	0.132483	-6.61712	17	regulatory	transcriptional regulator	annotate	annotate	Transcriptional regulation	d__Bacteria;p__Bacillota;c__Clostridia;o__Oscillospirales;f__Ruminococcaceae;g__Anaerotruncus	1	1	Bacillota	Clostridia	gut	regulatory	Transcriptional regulation	transcriptional regulator	gut-specific	0.143326	regulatory	annotate
IMGVR_UViG_3300023717_000159|3300023717|Ga0257029_10131|4628-93879_70	IMGVR_UViG_3300023717_000159|3300023717|Ga0257029_10131|4628-93879	gut	6.2783	-9.45278	9	regulatory	DNA binding protein	annotate	annotate	Transcriptional regulation	d__Bacteria;p__Bacillota;c__Clostridia;o__Oscillospirales;f__Ruminococcaceae;g__Anaerotruncus	1	1	Bacillota	Clostridia	gut	regulatory	Transcriptional regulation	DNA binding protein	gut-specific	0.0145015	regulatory	annotate
IMGVR_UViG_3300011893_000069|3300011893|Ga0119779_100016|49760-72068_19	IMGVR_UViG_3300011893_000069|3300011893|Ga0119779_100016|49760-72068	gut	1.66219	-6.67049	17	regulatory	transcriptional regulator	annotate	annotate	Transcriptional regulation	d__Bacteria;p__Bacillota;c__Bacilli;o__Lactobacillales;f__Streptococcaceae;g__Streptococcus	1	1	Bacillota	Bacilli	gut	regulatory	Transcriptional regulation	transcriptional regulator	gut-specific	0.143326	regulatory	annotate
IMGVR_UViG_3300011893_000069|3300011893|Ga0119779_100016|49760-72068_28	IMGVR_UViG_3300011893_000069|3300011893|Ga0119779_100016|49760-72068	gut	9.64903	3.57158	152	unclassified		unassigned	none	Transcriptional regulation	d__Bacteria;p__Bacillota;c__Bacilli;o__Lactobacillales;f__Streptococcaceae;g__Streptococcus	0.7	0.4	Bacillota	Bacilli	gut	unclassified	Transcriptional regulation		gut-leaning	0.223275	unclassified	de-novo
IMGVR_UViG_3300029336_000363|3300029336|Ga0243752_100409|7052-45912_13	IMGVR_UViG_3300029336_000363|3300029336|Ga0243752_100409|7052-45912	gut	9.84573	5.5512	153	physiological	cspA; cold shock protein	annotate	annotate	Defense & anti-defense systems	d__Bacteria;p__Bacillota;c__Clostridia;o__Lachnospirales;f__Lachnospiraceae	0.6	0.8	Bacillota	Clostridia	gut	physiological	Defense & anti-defense systems	cspA; cold shock protein	soil-leaning	0.725876	physiological	annotate
IMGVR_UViG_3300029336_000363|3300029336|Ga0243752_100409|7052-45912_40	IMGVR_UViG_3300029336_000363|3300029336|Ga0243752_100409|7052-45912	gut	8.66153	-2.22909	72	physiological	anti-restriction protein	annotate	annotate	Defense & anti-defense systems	d__Bacteria;p__Bacillota;c__Clostridia;o__Lachnospirales;f__Lachnospiraceae	1	1	Bacillota	Clostridia	gut	physiological	Defense & anti-defense systems	anti-restriction protein	soil-specific	0.87205	physiological	annotate
IMGVR_UViG_3300029334_000246|3300029334|Ga0243717_1000300|134-39989_5	IMGVR_UViG_3300029334_000246|3300029334|Ga0243717_1000300|134-39989	gut	8.91835	-4.84708	92	physiological	Virulence protein RhuM family	annotate	annotate	Virulence & host interaction	d__Bacteria;p__Bacillota;c__Negativicutes;o__Acidaminococcales;f__Acidaminococcaceae;g__Acidaminococcus	1	1	Bacillota	Negativicutes	gut	physiological	Virulence & host interaction	Virulence protein RhuM family	gut-specific	0.0634715	physiological	annotate
IMGVR_UViG_3300029334_000246|3300029334|Ga0243717_1000300|134-39989_8	IMGVR_UViG_3300029334_000246|3300029334|Ga0243717_1000300|134-39989	gut	3.41639	-0.184919	135	regulatory	Helix-turn-helix	annotate	annotate	Transcriptional regulation	d__Bacteria;p__Bacillota;c__Negativicutes;o__Acidaminococcales;f__Acidaminococcaceae;g__Acidaminococcus	1	0.6	Bacillota	Negativicutes	gut	regulatory	Transcriptional regulation	Helix-turn-helix	gut-leaning	0.223773	regulatory	annotate
IMGVR_UViG_3300029334_000246|3300029334|Ga0243717_1000300|134-39989_24	IMGVR_UViG_3300029334_000246|3300029334|Ga0243717_1000300|134-39989	gut	-0.0985886	-7.1335	17	regulatory	transcriptional regulator	annotate	annotate	Transcriptional regulation	d__Bacteria;p__Bacillota;c__Negativicutes;o__Acidaminococcales;f__Acidaminococcaceae;g__Acidaminococcus	1	0.2	Bacillota	Negativicutes	gut	regulatory	Transcriptional regulation	transcriptional regulator	gut-specific	0.143326	regulatory	annotate
IMGVR_UViG_3300029335_000342|3300029335|Ga0243762_100356|22903-62333_17	IMGVR_UViG_3300029335_000342|3300029335|Ga0243762_100356|22903-62333	gut	7.59125	13.8026	3	regulatory	DNA binding protein	annotate	annotate	Transcriptional regulation	d__Bacteria;p__Bacteroidota;c__Bacteroidia;o__Bacteroidales;f__Bacteroidaceae;g__Bacteroides	1	1	Bacteroidota	Bacteroidia	gut	regulatory	Transcriptional regulation	DNA binding protein	gut-leaning	0.168377	regulatory	annotate
IMGVR_UViG_3300029335_000342|3300029335|Ga0243762_100356|22903-62333_45	IMGVR_UViG_3300029335_000342|3300029335|Ga0243762_100356|22903-62333	gut	5.61574	-3.74634	48	physiological	Virulence-associated protein E-like domain	annotate	annotate	Transcriptional regulation	d__Bacteria;p__Bacteroidota;c__Bacteroidia;o__Bacteroidales;f__Bacteroidaceae;g__Bacteroides	0.7	1	Bacteroidota	Bacteroidia	gut	physiological	Transcriptional regulation	Virulence-associated protein E-like domain	soil-leaning	0.658416	physiological	annotate
IMGVR_UViG_3300007079_000165|3300007079|Ga0104033_100034|22715-61282_3	IMGVR_UViG_3300007079_000165|3300007079|Ga0104033_100034|22715-61282	gut	5.81737	0.888338	111	regulatory	transcriptional repressor	annotate	annotate	Transcriptional regulation	d__Bacteria;p__Bacillota;c__Bacilli;o__Staphylococcales;f__Gemellaceae;g__Gemella	1	0.5	Bacillota	Bacilli	gut	regulatory	Transcriptional regulation	transcriptional repressor	gut-leaning	0.242077	regulatory	annotate
IMGVR_UViG_3300007079_000165|3300007079|Ga0104033_100034|22715-61282_32	IMGVR_UViG_3300007079_000165|3300007079|Ga0104033_100034|22715-61282	gut	0.0559994	-6.41803	17	unclassified	transcriptional regulator	specific	embedding	Transcriptional regulation	d__Bacteria;p__Bacillota;c__Bacilli;o__Staphylococcales;f__Gemellaceae;g__Gemella	0.7	0.8	Bacillota	Bacilli	gut	unclassified	Transcriptional regulation	transcriptional regulator	gut-specific	0.143326	unclassified	de-novo
IMGVR_UViG_3300007079_000165|3300007079|Ga0104033_100034|22715-61282_45	IMGVR_UViG_3300007079_000165|3300007079|Ga0104033_100034|22715-61282	gut	16.2812	4.54958	25	unclassified		specific	embedding	Regulatory chaperones & coregulators	d__Bacteria;p__Bacillota;c__Bacilli;o__Staphylococcales;f__Gemellaceae;g__Gemella	0.8	0.9	Bacillota	Bacilli	gut	unclassified	Regulatory chaperones & coregulators		gut-leaning	0.192006	unclassified	de-novo
IMGVR_UViG_3300022493_000085|3300022493|Ga0242623_100003|3-31288_5	IMGVR_UViG_3300022493_000085|3300022493|Ga0242623_100003|3-31288	gut	9.6451	0.578631	129	regulatory	late transcriptional activator	annotate	annotate	Transcriptional regulation	d__Bacteria;p__Pseudomonadota;c__Gammaproteobacteria;o__Burkholderiales;f__Neisseriaceae;g__Neisseria	1	1	Pseudomonadota	Gammaproteobacteria	gut	regulatory	Transcriptional regulation	late transcriptional activator	gut-leaning	0.305787	regulatory	annotate
IMGVR_UViG_3300022493_000085|3300022493|Ga0242623_100003|3-31288_15	IMGVR_UViG_3300022493_000085|3300022493|Ga0242623_100003|3-31288	gut	8.28781	13.232	3	regulatory	DNA binding protein	annotate	annotate	Transcriptional regulation	d__Bacteria;p__Pseudomonadota;c__Gammaproteobacteria;o__Burkholderiales;f__Neisseriaceae;g__Neisseria	1	1	Pseudomonadota	Gammaproteobacteria	gut	regulatory	Transcriptional regulation	DNA binding protein	gut-leaning	0.168377	regulatory	annotate
IMGVR_UViG_3300007996_000274|3300007996|Ga0111052_100007|128625-166832_1	IMGVR_UViG_3300007996_000274|3300007996|Ga0111052_100007|128625-166832	gut	9.32843	-3.41896	76	physiological	socA; antitoxin SocA	annotate	annotate	Toxin-antitoxin systems	d__Bacteria;p__Bacillota;c__Clostridia;o__Peptostreptococcales;f__Anaerovoracaceae;g__Mogibacterium	0.9	1	Bacillota	Clostridia	gut	physiological	Toxin-antitoxin systems	socA; antitoxin SocA	gut-leaning	0.248714	physiological	annotate
IMGVR_UViG_3300008101_000209|3300008101|Ga0114024_100285|33852-49597_1	IMGVR_UViG_3300008101_000209|3300008101|Ga0114024_100285|33852-49597	gut	6.54615	4.36598	159	metabolic	NifU-like N terminal domain	annotate	annotate	Transcriptional regulation	d__Bacteria;p__Bacillota;c__Clostridia;o__Oscillospirales;f__Oscillospiraceae;g__Hominicoprocola	0.7	0.4	Bacillota	Clostridia	gut	metabolic	Transcriptional regulation	NifU-like N terminal domain	soil-leaning	0.683734	metabolic	annotate
IMGVR_UViG_3300007991_000323|3300007991|Ga0105643_100309|3-37138_13	IMGVR_UViG_3300007991_000323|3300007991|Ga0105643_100309|3-37138	gut	7.36773	13.7955	3	regulatory	DNA binding protein	annotate	annotate	Transcriptional regulation	d__Bacteria;p__Bacteroidota;c__Bacteroidia;o__Bacteroidales;f__Bacteroidaceae;g__Bacteroides	1	1	Bacteroidota	Bacteroidia	gut	regulatory	Transcriptional regulation	DNA binding protein	gut-leaning	0.168377	regulatory	annotate
IMGVR_UViG_3300008103_000292|3300008103|Ga0114180_100223|53949-83972_38	IMGVR_UViG_3300008103_000292|3300008103|Ga0114180_100223|53949-83972	gut	0.0265757	-6.90699	17	regulatory	transcriptional regulator	annotate	annotate	Transcriptional regulation	d__Bacteria;p__Bacillota;c__Clostridia;o__Oscillospirales;f__Oscillospiraceae;g__Oscillibacter	1	1	Bacillota	Clostridia	gut	regulatory	Transcriptional regulation	transcriptional regulator	gut-specific	0.143326	regulatory	annotate
IMGVR_UViG_3300014919_000074|3300014919|Ga0169798_100087|3-16840_16	IMGVR_UViG_3300014919_000074|3300014919|Ga0169798_100087|3-16840	gut	9.36175	-6.23732	96	regulatory	transcriptional regulator	annotate	annotate	Transcriptional regulation	d__Bacteria;p__Bacillota;c__Clostridia;o__Lachnospirales;f__Lachnospiraceae;g__Blautia_A	1	1	Bacillota	Clostridia	gut	regulatory	Transcriptional regulation	transcriptional regulator	gut-leaning	0.244372	regulatory	annotate
IMGVR_UViG_3300014917_000074|3300014917|Ga0169823_100061|9674-76983_27	IMGVR_UViG_3300014917_000074|3300014917|Ga0169823_100061|9674-76983	gut	9.80827	-6.27176	96	unclassified	Transcriptional regulation	L1	cluster	Transcriptional regulation	d__Bacteria;p__Bacteroidota;c__Bacteroidia;o__Bacteroidales;f__Bacteroidaceae;g__Bacteroides	0.7	0.7	Bacteroidota	Bacteroidia	gut	unclassified	Transcriptional regulation	Transcriptional regulation	gut-leaning	0.244372	unclassified	de-novo
IMGVR_UViG_3300014917_000074|3300014917|Ga0169823_100061|9674-76983_30	IMGVR_UViG_3300014917_000074|3300014917|Ga0169823_100061|9674-76983	gut	9.44427	-3.21798	76	unclassified	Antitoxin SocA-like, Panacea domain	specific	cluster	Toxin-antitoxin systems	d__Bacteria;p__Bacteroidota;c__Bacteroidia;o__Bacteroidales;f__Bacteroidaceae;g__Bacteroides	1	0.7	Bacteroidota	Bacteroidia	gut	unclassified	Toxin-antitoxin systems	Antitoxin SocA-like, Panacea domain	gut-leaning	0.248714	unclassified	de-novo
IMGVR_UViG_3300014919_000064|3300014919|Ga0169798_100026|142232-183143_3	IMGVR_UViG_3300014919_000064|3300014919|Ga0169798_100026|142232-183143	gut	3.04514	-0.200994	135	unclassified	Transcriptional regulation	L1	cluster	Transcriptional regulation	d__Bacteria;p__Bacillota;c__Negativicutes;o__Veillonellales;f__Veillonellaceae;g__Veillonella_A	1	0.7	Bacillota	Negativicutes	gut	unclassified	Transcriptional regulation	Transcriptional regulation	gut-leaning	0.223773	unclassified	de-novo
IMGVR_UViG_3300014919_000064|3300014919|Ga0169798_100026|142232-183143_5	IMGVR_UViG_3300014919_000064|3300014919|Ga0169798_100026|142232-183143	gut	8.24758	-6.24943	96	regulatory	anti-repressor Ant	annotate	annotate	Transcriptional regulation	d__Bacteria;p__Bacillota;c__Negativicutes;o__Veillonellales;f__Veillonellaceae;g__Veillonella_A	1	1	Bacillota	Negativicutes	gut	regulatory	Transcriptional regulation	anti-repressor Ant	gut-leaning	0.244372	regulatory	annotate
IMGVR_UViG_3300007204_000160|3300007204|Ga0103275_100260|1555-35061_15	IMGVR_UViG_3300007204_000160|3300007204|Ga0103275_100260|1555-35061	gut	5.57737	4.03019	142	physiological	sporulation protein	annotate	annotate	Sporulation & developmental	d__Bacteria;p__Patescibacteriota;c__Saccharimonadia;o__Saccharimonadales;f__Nanosynbacteraceae;g__Nanosynbacter	1	1	Patescibacteriota	Saccharimonadia	gut	physiological	Sporulation & developmental	sporulation protein	soil-leaning	0.753321	physiological	annotate
IMGVR_UViG_3300014919_000069|3300014919|Ga0169798_100069|7935-85332_11	IMGVR_UViG_3300014919_000069|3300014919|Ga0169798_100069|7935-85332	gut	8.09092	0.874889	99	regulatory	transcriptional regulator	annotate	annotate	Transcriptional regulation	d__Bacteria;p__Bacteroidota;c__Bacteroidia;o__Bacteroidales;f__Bacteroidaceae;g__Bacteroides	1	1	Bacteroidota	Bacteroidia	gut	regulatory	Transcriptional regulation	transcriptional regulator	gut-leaning	0.164739	regulatory	annotate
IMGVR_UViG_3300014919_000069|3300014919|Ga0169798_100069|7935-85332_41	IMGVR_UViG_3300014919_000069|3300014919|Ga0169798_100069|7935-85332	gut	11.2345	5.14147	89	metabolic	TC.SSS; solute:Na+ symporter, SSS family	annotate	annotate	Amino acid metabolism	d__Bacteria;p__Bacteroidota;c__Bacteroidia;o__Bacteroidales;f__Bacteroidaceae;g__Bacteroides	1	1	Bacteroidota	Bacteroidia	gut	metabolic	Amino acid metabolism	TC.SSS; solute:Na+ symporter, SSS family	gut-leaning	0.342048	metabolic	annotate
IMGVR_UViG_3300014919_000069|3300014919|Ga0169798_100069|7935-85332_84	IMGVR_UViG_3300014919_000069|3300014919|Ga0169798_100069|7935-85332	gut	12.1253	5.13102	79	physiological	Bacteriophage abortive infection AbiH	annotate	annotate	Defense & anti-defense systems	d__Bacteria;p__Bacteroidota;c__Bacteroidia;o__Bacteroidales;f__Bacteroidaceae;g__Bacteroides	0.9	1	Bacteroidota	Bacteroidia	gut	physiological	Defense & anti-defense systems	Bacteriophage abortive infection AbiH	gut-specific	0.104636	physiological	annotate
IMGVR_UViG_3300014919_000072|3300014919|Ga0169798_100073|33716-77044_19	IMGVR_UViG_3300014919_000072|3300014919|Ga0169798_100073|33716-77044	gut	7.6448	13.946	3	regulatory	DNA binding protein	annotate	annotate	Transcriptional regulation	d__Bacteria;p__Bacteroidota;c__Bacteroidia;o__Bacteroidales;f__Bacteroidaceae;g__Bacteroides	1	1	Bacteroidota	Bacteroidia	gut	regulatory	Transcriptional regulation	DNA binding protein	gut-leaning	0.168377	regulatory	annotate
IMGVR_UViG_3300007055_000070|3300007055|Ga0102702_100020|55797-178761_5	IMGVR_UViG_3300007055_000070|3300007055|Ga0102702_100020|55797-178761	gut	4.85754	-8.10819	8	physiological	DarB-like antirestriction	annotate	annotate	Transcriptional regulation	d__Bacteria;p__Bacteroidota;c__Bacteroidia;o__Bacteroidales;f__Bacteroidaceae;g__Bacteroides	0.9	1	Bacteroidota	Bacteroidia	gut	physiological	Transcriptional regulation	DarB-like antirestriction	gut-leaning	0.256891	physiological	annotate
IMGVR_UViG_3300007210_000306|3300007210|Ga0103359_100048|113681-148694_29	IMGVR_UViG_3300007210_000306|3300007210|Ga0103359_100048|113681-148694	gut	3.18304	0.715755	134	regulatory	transcriptional regulator	annotate	annotate	Transcriptional regulation	d__Bacteria;p__Bacillota;c__Clostridia;o__Lachnospirales;f__Lachnospiraceae;g__Eubacterium_F	0.9	0.5	Bacillota	Clostridia	gut	regulatory	Transcriptional regulation	transcriptional regulator	gut-leaning	0.256125	regulatory	annotate
IMGVR_UViG_3300029041_000135|3300029041|Ga0169684_100206|21344-57547_31	IMGVR_UViG_3300029041_000135|3300029041|Ga0169684_100206|21344-57547	gut	0.334145	-6.59939	17	regulatory	transcriptional regulator	annotate	annotate	Transcriptional regulation	d__Bacteria;p__Bacillota;c__Clostridia;o__Lachnospirales;f__Lachnospiraceae;g__Anaerostipes	1	0.8	Bacillota	Clostridia	gut	regulatory	Transcriptional regulation	transcriptional regulator	gut-specific	0.143326	regulatory	annotate
IMGVR_UViG_3300029041_000135|3300029041|Ga0169684_100206|21344-57547_40	IMGVR_UViG_3300029041_000135|3300029041|Ga0169684_100206|21344-57547	gut	9.3359	-7.39059	96	regulatory	anti-repressor Ant	annotate	annotate	Transcriptional regulation	d__Bacteria;p__Bacillota;c__Clostridia;o__Lachnospirales;f__Lachnospiraceae;g__Anaerostipes	1	1	Bacillota	Clostridia	gut	regulatory	Transcriptional regulation	anti-repressor Ant	gut-leaning	0.244372	regulatory	annotate
IMGVR_UViG_3300029040_000125|3300029040|Ga0169694_100183|12575-48637_29	IMGVR_UViG_3300029040_000125|3300029040|Ga0169694_100183|12575-48637	gut	1.17534	-7.17303	17	regulatory	transcriptional regulator	annotate	annotate	Transcriptional regulation	d__Bacteria;p__Bacillota;c__Clostridia;o__Oscillospirales;f__Acutalibacteraceae;g__Clostridium_A	1	1	Bacillota	Clostridia	gut	regulatory	Transcriptional regulation	transcriptional regulator	gut-specific	0.143326	regulatory	annotate
IMGVR_UViG_3300029040_000125|3300029040|Ga0169694_100183|12575-48637_64	IMGVR_UViG_3300029040_000125|3300029040|Ga0169694_100183|12575-48637	gut	3.35925	0.141726	135	unclassified	NA	unassigned	none	Amino acid metabolism	d__Bacteria;p__Bacillota;c__Clostridia;o__Oscillospirales;f__Acutalibacteraceae;g__Clostridium_A	0.8	0.8	Bacillota	Clostridia	gut	unclassified	Amino acid metabolism	NA	gut-leaning	0.223773	unclassified	de-novo
IMGVR_UViG_3300008099_000148|3300008099|Ga0114261_100011|3-120158_88	IMGVR_UViG_3300008099_000148|3300008099|Ga0114261_100011|3-120158	gut	9.17415	-3.21882	76	unclassified		L1	cluster	Toxin-antitoxin systems	d__Bacteria;p__Pseudomonadota;c__Gammaproteobacteria;o__Enterobacterales;f__Pasteurellaceae;g__Haemophilus_D	1	0.7	Pseudomonadota	Gammaproteobacteria	gut	unclassified	Toxin-antitoxin systems		gut-leaning	0.248714	unclassified	de-novo
IMGVR_UViG_3300008737_000144|3300008737|Ga0113999_100187|3-35688_7	IMGVR_UViG_3300008737_000144|3300008737|Ga0113999_100187|3-35688	gut	8.0295	-3.29564	73	physiological	antitoxin mazE-like	annotate	annotate	Toxin-antitoxin systems	d__Bacteria;p__Bacillota;c__Clostridia;o__Lachnospirales;f__Lachnospiraceae;g__Mediterraneibacter	1	1	Bacillota	Clostridia	gut	physiological	Toxin-antitoxin systems	antitoxin mazE-like	gut-specific	0.0619172	physiological	annotate
IMGVR_UViG_3300008737_000144|3300008737|Ga0113999_100187|3-35688_32	IMGVR_UViG_3300008737_000144|3300008737|Ga0113999_100187|3-35688	gut	0.284305	-6.75502	17	regulatory	transcriptional regulator	annotate	annotate	Transcriptional regulation	d__Bacteria;p__Bacillota;c__Clostridia;o__Lachnospirales;f__Lachnospiraceae;g__Mediterraneibacter	0.8	0.9	Bacillota	Clostridia	gut	regulatory	Transcriptional regulation	transcriptional regulator	gut-specific	0.143326	regulatory	annotate
IMGVR_UViG_3300008737_000144|3300008737|Ga0113999_100187|3-35688_58	IMGVR_UViG_3300008737_000144|3300008737|Ga0113999_100187|3-35688	gut	18.557	3.33274	32	physiological	toxin	annotate	annotate	Toxin-antitoxin systems	d__Bacteria;p__Bacillota;c__Clostridia;o__Lachnospirales;f__Lachnospiraceae;g__Mediterraneibacter	0.7	1	Bacillota	Clostridia	gut	physiological	Toxin-antitoxin systems	toxin	gut-leaning	0.216173	physiological	annotate
IMGVR_UViG_3300014922_000097|3300014922|Ga0169850_100154|12187-53117_7	IMGVR_UViG_3300014922_000097|3300014922|Ga0169850_100154|12187-53117	gut	8.78131	-5.93655	96	regulatory	transcriptional regulator	annotate	annotate	Transcriptional regulation	d__Bacteria;p__Bacillota;c__Clostridia;o__Lachnospirales;f__Lachnospiraceae;g__Faecalicatena	1	1	Bacillota	Clostridia	gut	regulatory	Transcriptional regulation	transcriptional regulator	gut-leaning	0.244372	regulatory	annotate
IMGVR_UViG_3300014922_000097|3300014922|Ga0169850_100154|12187-53117_31	IMGVR_UViG_3300014922_000097|3300014922|Ga0169850_100154|12187-53117	gut	0.328341	-6.60103	17	unclassified	transcriptional regulator	specific	cluster	Transcriptional regulation	d__Bacteria;p__Bacillota;c__Clostridia;o__Lachnospirales;f__Lachnospiraceae;g__Faecalicatena	0.8	0.5	Bacillota	Clostridia	gut	unclassified	Transcriptional regulation	transcriptional regulator	gut-specific	0.143326	unclassified	de-novo
IMGVR_UViG_3300029044_000312|3300029044|Ga0169677_1000009|205169-265621_3	IMGVR_UViG_3300029044_000312|3300029044|Ga0169677_1000009|205169-265621	gut	10.1612	6.90332	171	regulatory	transcriptional repressor	annotate	annotate	Transcriptional regulation	d__Bacteria;p__Bacillota;c__Clostridia;o__Oscillospirales;f__Acutalibacteraceae;g__Eubacterium_R	1	1	Bacillota	Clostridia	gut	regulatory	Transcriptional regulation	transcriptional repressor	soil-leaning	0.751001	regulatory	annotate
IMGVR_UViG_3300029044_000312|3300029044|Ga0169677_1000009|205169-265621_11	IMGVR_UViG_3300029044_000312|3300029044|Ga0169677_1000009|205169-265621	gut	1.6176	-7.35765	17	regulatory	transcriptional regulator	annotate	annotate	Transcriptional regulation	d__Bacteria;p__Bacillota;c__Clostridia;o__Oscillospirales;f__Acutalibacteraceae;g__Eubacterium_R	1	1	Bacillota	Clostridia	gut	regulatory	Transcriptional regulation	transcriptional regulator	gut-specific	0.143326	regulatory	annotate
IMGVR_UViG_3300029044_000312|3300029044|Ga0169677_1000009|205169-265621_19	IMGVR_UViG_3300029044_000312|3300029044|Ga0169677_1000009|205169-265621	gut	0.887681	7.02695	36	metabolic	GGCT; gamma-glutamylcyclotransferase [EC:4.3.2.9]	annotate	annotate	Amino acid metabolism	d__Bacteria;p__Bacillota;c__Clostridia;o__Oscillospirales;f__Acutalibacteraceae;g__Eubacterium_R	1	1	Bacillota	Clostridia	gut	metabolic	Amino acid metabolism	GGCT; gamma-glutamylcyclotransferase [EC:4.3.2.9]	gut-specific	0.133163	metabolic	annotate
IMGVR_UViG_3300029047_000224|3300029047|Ga0169599_100133|1-23302_24	IMGVR_UViG_3300029047_000224|3300029047|Ga0169599_100133|1-23302	gut	8.01036	3.63761	145	regulatory	abrB, abh; AbrB family transcriptional regulator, transcriptional pleiotropic regulator of transition state genes	annotate	annotate	Transcriptional regulation	d__Bacteria;p__Bacillota;c__Clostridia;o__Lachnospirales;f__Lachnospiraceae;g__Agathobacter	1	0.6	Bacillota	Clostridia	gut	regulatory	Transcriptional regulation	abrB, abh; AbrB family transcriptional regulator, transcriptional pleiotropic regulator of transition state genes	gut-specific	0.102748	regulatory	annotate
IMGVR_UViG_3300029047_000224|3300029047|Ga0169599_100133|1-23302_31	IMGVR_UViG_3300029047_000224|3300029047|Ga0169599_100133|1-23302	gut	5.90424	0.822609	111	regulatory	transcriptional repressor	annotate	annotate	Transcriptional regulation	d__Bacteria;p__Bacillota;c__Clostridia;o__Lachnospirales;f__Lachnospiraceae;g__Agathobacter	1	1	Bacillota	Clostridia	gut	regulatory	Transcriptional regulation	transcriptional repressor	gut-leaning	0.242077	regulatory	annotate
IMGVR_UViG_3300029046_000249|3300029046|Ga0169641_100004|347664-384683_12	IMGVR_UViG_3300029046_000249|3300029046|Ga0169641_100004|347664-384683	gut	2.67042	2.7115	102	unclassified		specific	cluster	Transcriptional regulation	d__Bacteria;p__Pseudomonadota;c__Gammaproteobacteria;o__Enterobacterales;f__Enterobacteriaceae;g__Escherichia	1	1	Pseudomonadota	Gammaproteobacteria	gut	unclassified	Transcriptional regulation		soil-leaning	0.766386	unclassified	de-novo
IMGVR_UViG_3300029046_000249|3300029046|Ga0169641_100004|347664-384683_15	IMGVR_UViG_3300029046_000249|3300029046|Ga0169641_100004|347664-384683	gut	10.9658	3.6402	84	regulatory	transcriptional activator	annotate	annotate	Transcriptional regulation	d__Bacteria;p__Pseudomonadota;c__Gammaproteobacteria;o__Enterobacterales;f__Enterobacteriaceae;g__Escherichia	1	1	Pseudomonadota	Gammaproteobacteria	gut	regulatory	Transcriptional regulation	transcriptional activator	gut-specific	0.11646	regulatory	annotate
IMGVR_UViG_3300029046_000249|3300029046|Ga0169641_100004|347664-384683_17	IMGVR_UViG_3300029046_000249|3300029046|Ga0169641_100004|347664-384683	gut	9.0286	2.30625	139	regulatory	transcriptional repressor	annotate	annotate	Transcriptional regulation	d__Bacteria;p__Pseudomonadota;c__Gammaproteobacteria;o__Enterobacterales;f__Enterobacteriaceae;g__Escherichia	1	1	Pseudomonadota	Gammaproteobacteria	gut	regulatory	Transcriptional regulation	transcriptional repressor	gut-leaning	0.172712	regulatory	annotate
IMGVR_UViG_3300029046_000249|3300029046|Ga0169641_100004|347664-384683_19	IMGVR_UViG_3300029046_000249|3300029046|Ga0169641_100004|347664-384683	gut	10.368	-6.15261	96	regulatory	transcriptional regulator	annotate	annotate	Transcriptional regulation	d__Bacteria;p__Pseudomonadota;c__Gammaproteobacteria;o__Enterobacterales;f__Enterobacteriaceae;g__Escherichia	1	0.9	Pseudomonadota	Gammaproteobacteria	gut	regulatory	Transcriptional regulation	transcriptional regulator	gut-leaning	0.244372	regulatory	annotate
IMGVR_UViG_3300029046_000249|3300029046|Ga0169641_100004|347664-384683_21	IMGVR_UViG_3300029046_000249|3300029046|Ga0169641_100004|347664-384683	gut	9.57603	10.0794	91	regulatory	Antitermination protein Q	annotate	annotate	Post-transcriptional / RNA-mediated regulation	d__Bacteria;p__Pseudomonadota;c__Gammaproteobacteria;o__Enterobacterales;f__Enterobacteriaceae;g__Escherichia	1	1	Pseudomonadota	Gammaproteobacteria	gut	regulatory	Post-transcriptional / RNA-mediated regulation	Antitermination protein Q	gut-leaning	0.209215	regulatory	annotate
IMGVR_UViG_3300029040_000126|3300029040|Ga0169694_100206|21-50379_40	IMGVR_UViG_3300029040_000126|3300029040|Ga0169694_100206|21-50379	gut	-0.0354797	-6.8886	17	regulatory	transcriptional regulator	annotate	annotate	Transcriptional regulation	d__Bacteria;p__Bacillota;c__Clostridia;o__Lachnospirales;f__Lachnospiraceae;g__Roseburia	1	1	Bacillota	Clostridia	gut	regulatory	Transcriptional regulation	transcriptional regulator	gut-specific	0.143326	regulatory	annotate
IMGVR_UViG_3300029040_000126|3300029040|Ga0169694_100206|21-50379_62	IMGVR_UViG_3300029040_000126|3300029040|Ga0169694_100206|21-50379	gut	10.5935	1.95772	126	regulatory	transcriptional regulator, D5-like	annotate	annotate	Transcriptional regulation	d__Bacteria;p__Bacillota;c__Clostridia;o__Lachnospirales;f__Lachnospiraceae;g__Roseburia	1	0.7	Bacillota	Clostridia	gut	regulatory	Transcriptional regulation	transcriptional regulator, D5-like	soil-leaning	0.68886	regulatory	annotate
IMGVR_UViG_3300029048_000189|3300029048|Ga0169691_100067|1-34794_33	IMGVR_UViG_3300029048_000189|3300029048|Ga0169691_100067|1-34794	gut	9.13503	-7.30008	96	regulatory	Phage antirepressor protein KilAC domain	annotate	annotate	Transcriptional regulation	d__Bacteria;p__Bacillota;c__Negativicutes;o__Veillonellales;f__Dialisteraceae;g__Dialister	0.6	1	Bacillota	Negativicutes	gut	regulatory	Transcriptional regulation	Phage antirepressor protein KilAC domain	gut-leaning	0.244372	regulatory	annotate
IMGVR_UViG_3300029048_000189|3300029048|Ga0169691_100067|1-34794_50	IMGVR_UViG_3300029048_000189|3300029048|Ga0169691_100067|1-34794	gut	3.49276	-0.338928	135	regulatory	transcriptional regulator	annotate	annotate	Transcriptional regulation	d__Bacteria;p__Bacillota;c__Negativicutes;o__Veillonellales;f__Dialisteraceae;g__Dialister	1	0.6	Bacillota	Negativicutes	gut	regulatory	Transcriptional regulation	transcriptional regulator	gut-leaning	0.223773	regulatory	annotate
IMGVR_UViG_3300014712_000082|3300014712|Ga0134412_100236|7625-32334_30	IMGVR_UViG_3300014712_000082|3300014712|Ga0134412_100236|7625-32334	gut	7.40635	14.1228	3	regulatory	DNA binding protein	annotate	annotate	Transcriptional regulation	d__Bacteria;p__Bacteroidota;c__Bacteroidia;o__Bacteroidales;f__Bacteroidaceae;g__Bacteroides	1	1	Bacteroidota	Bacteroidia	gut	regulatory	Transcriptional regulation	DNA binding protein	gut-leaning	0.168377	regulatory	annotate
IMGVR_UViG_3300029048_000186|3300029048|Ga0169691_100003|148601-183044_26	IMGVR_UViG_3300029048_000186|3300029048|Ga0169691_100003|148601-183044	gut	7.76583	13.9703	3	regulatory	DNA binding protein	annotate	annotate	Transcriptional regulation	d__Bacteria;p__Bacteroidota;c__Bacteroidia;o__Bacteroidales;f__Rikenellaceae;g__Alistipes	1	1	Bacteroidota	Bacteroidia	gut	regulatory	Transcriptional regulation	DNA binding protein	gut-leaning	0.168377	regulatory	annotate
IMGVR_UViG_3300029044_000332|3300029044|Ga0169677_1000007|216702-273702_41	IMGVR_UViG_3300029044_000332|3300029044|Ga0169677_1000007|216702-273702	gut	1.75637	8.78638	4	metabolic	nicA1; nicotine oxidoreductase	annotate	annotate	Transcriptional regulation	d__Bacteria;p__Bacillota;c__Negativicutes;o__Acidaminococcales;f__Acidaminococcaceae;g__Acidaminococcus	1	1	Bacillota	Negativicutes	gut	metabolic	Transcriptional regulation	nicA1; nicotine oxidoreductase	gut-specific	0.0784	metabolic	annotate
IMGVR_UViG_3300029044_000332|3300029044|Ga0169677_1000007|216702-273702_52	IMGVR_UViG_3300029044_000332|3300029044|Ga0169677_1000007|216702-273702	gut	1.59473	-7.49711	17	regulatory	transcriptional regulator	annotate	annotate	Transcriptional regulation	d__Bacteria;p__Bacillota;c__Negativicutes;o__Acidaminococcales;f__Acidaminococcaceae;g__Acidaminococcus	1	1	Bacillota	Negativicutes	gut	regulatory	Transcriptional regulation	transcriptional regulator	gut-specific	0.143326	regulatory	annotate
IMGVR_UViG_3300029044_000332|3300029044|Ga0169677_1000007|216702-273702_58	IMGVR_UViG_3300029044_000332|3300029044|Ga0169677_1000007|216702-273702	gut	9.78202	-5.82169	96	regulatory	transcriptional regulator	annotate	annotate	Transcriptional regulation	d__Bacteria;p__Bacillota;c__Negativicutes;o__Acidaminococcales;f__Acidaminococcaceae;g__Acidaminococcus	1	1	Bacillota	Negativicutes	gut	regulatory	Transcriptional regulation	transcriptional regulator	gut-leaning	0.244372	regulatory	annotate
IMGVR_UViG_3300029048_000192|3300029048|Ga0169691_100162|134-38117_26	IMGVR_UViG_3300029048_000192|3300029048|Ga0169691_100162|134-38117	gut	-0.246286	-6.53356	17	regulatory	transcriptional regulator	annotate	annotate	Transcriptional regulation	d__Bacteria;p__Bacillota;c__Negativicutes;o__Acidaminococcales;f__Acidaminococcaceae;g__Acidaminococcus	1	0.9	Bacillota	Negativicutes	gut	regulatory	Transcriptional regulation	transcriptional regulator	gut-specific	0.143326	regulatory	annotate
IMGVR_UViG_3300029388_000231|3300029388|Ga0243998_1000038|8248-48001_7	IMGVR_UViG_3300029388_000231|3300029388|Ga0243998_1000038|8248-48001	gut	8.69867	-6.17192	96	regulatory	anti-repressor Ant	annotate	annotate	Transcriptional regulation	d__Bacteria;p__Bacillota;c__Clostridia;o__Oscillospirales;f__Ruminococcaceae;g__Hominimerdicola	1	1	Bacillota	Clostridia	gut	regulatory	Transcriptional regulation	anti-repressor Ant	gut-leaning	0.244372	regulatory	annotate
IMGVR_UViG_3300029389_000459|3300029389|Ga0243995_1000241|14201-57205_34	IMGVR_UViG_3300029389_000459|3300029389|Ga0243995_1000241|14201-57205	gut	9.31755	-3.42299	76	physiological	socA; antitoxin SocA	annotate	annotate	Toxin-antitoxin systems	d__Bacteria;p__Bacillota;c__Clostridia;o__Lachnospirales;f__Lachnospiraceae;g__Enterocloster	1	1	Bacillota	Clostridia	gut	physiological	Toxin-antitoxin systems	socA; antitoxin SocA	gut-leaning	0.248714	physiological	annotate
IMGVR_UViG_3300029391_000366|3300029391|Ga0243992_101077|1-27324_15	IMGVR_UViG_3300029391_000366|3300029391|Ga0243992_101077|1-27324	gut	1.11885	-7.32733	17	regulatory	transcriptional regulator	annotate	annotate	Transcriptional regulation	d__Bacteria;p__Bacillota;c__Clostridia;o__Lachnospirales;f__Lachnospiraceae	1	1	Bacillota	Clostridia	gut	regulatory	Transcriptional regulation	transcriptional regulator	gut-specific	0.143326	regulatory	annotate
IMGVR_UViG_3300029391_000366|3300029391|Ga0243992_101077|1-27324_42	IMGVR_UViG_3300029391_000366|3300029391|Ga0243992_101077|1-27324	gut	10.2942	-3.35855	77	regulatory	DNA binding protein	annotate	annotate	Transcriptional regulation	d__Bacteria;p__Bacillota;c__Clostridia;o__Lachnospirales;f__Lachnospiraceae	1	1	Bacillota	Clostridia	gut	regulatory	Transcriptional regulation	DNA binding protein	gut-leaning	0.344978	regulatory	annotate
IMGVR_UViG_3300029391_000366|3300029391|Ga0243992_101077|1-27324_47	IMGVR_UViG_3300029391_000366|3300029391|Ga0243992_101077|1-27324	gut	17.3086	2.53749	53	physiological	RelE-like toxin	annotate	annotate	Toxin-antitoxin systems	d__Bacteria;p__Bacillota;c__Clostridia;o__Lachnospirales;f__Lachnospiraceae	1	1	Bacillota	Clostridia	gut	physiological	Toxin-antitoxin systems	RelE-like toxin	gut-leaning	0.305613	physiological	annotate
IMGVR_UViG_3300029394_000336|3300029394|Ga0243997_1000295|8862-76161_42	IMGVR_UViG_3300029394_000336|3300029394|Ga0243997_1000295|8862-76161	gut	4.90194	5.43326	149	metabolic	GCH1, folE; GTP cyclohydrolase IA [EC:3.5.4.16]	annotate	annotate	Cofactor & vitamin metabolism	d__Bacteria;p__Bacteroidota;c__Bacteroidia;o__Bacteroidales;f__Bacteroidaceae;g__Prevotella	0.7	1	Bacteroidota	Bacteroidia	gut	metabolic	Cofactor & vitamin metabolism	GCH1, folE; GTP cyclohydrolase IA [EC:3.5.4.16]	soil-leaning	0.784008	metabolic	annotate
IMGVR_UViG_3300029394_000336|3300029394|Ga0243997_1000295|8862-76161_61	IMGVR_UViG_3300029394_000336|3300029394|Ga0243997_1000295|8862-76161	gut	8.89131	-6.65192	96	regulatory	anti-repressor Ant	annotate	annotate	Transcriptional regulation	d__Bacteria;p__Bacteroidota;c__Bacteroidia;o__Bacteroidales;f__Bacteroidaceae;g__Prevotella	0.9	1	Bacteroidota	Bacteroidia	gut	regulatory	Transcriptional regulation	anti-repressor Ant	gut-leaning	0.244372	regulatory	annotate
IMGVR_UViG_3300029394_000336|3300029394|Ga0243997_1000295|8862-76161_79	IMGVR_UViG_3300029394_000336|3300029394|Ga0243997_1000295|8862-76161	gut	10.5906	2.16073	126	unclassified	NA	unassigned	none	Transcriptional regulation	d__Bacteria;p__Bacteroidota;c__Bacteroidia;o__Bacteroidales;f__Bacteroidaceae;g__Prevotella	0.6	0.9	Bacteroidota	Bacteroidia	gut	unclassified	Transcriptional regulation	NA	soil-leaning	0.68886	unclassified	de-novo
IMGVR_UViG_3300029044_000331|3300029044|Ga0169677_1000007|160648-201604_48	IMGVR_UViG_3300029044_000331|3300029044|Ga0169677_1000007|160648-201604	gut	3.38046	-0.29569	135	unclassified	Transcriptional regulation	L1	cluster	Transcriptional regulation	d__Bacteria;p__Bacillota;c__Negativicutes;o__Acidaminococcales;f__Acidaminococcaceae;g__Acidaminococcus	0.9	0.3	Bacillota	Negativicutes	gut	unclassified	Transcriptional regulation	Transcriptional regulation	gut-leaning	0.223773	unclassified	de-novo
IMGVR_UViG_3300029391_000332|3300029391|Ga0243992_100180|71651-106023_23	IMGVR_UViG_3300029391_000332|3300029391|Ga0243992_100180|71651-106023	gut	8.17461	13.6345	3	regulatory	DNA binding protein	annotate	annotate	Transcriptional regulation	d__Bacteria;p__Bacteroidota;c__Bacteroidia;o__Bacteroidales;f__Bacteroidaceae;g__Bacteroides	1	1	Bacteroidota	Bacteroidia	gut	regulatory	Transcriptional regulation	DNA binding protein	gut-leaning	0.168377	regulatory	annotate
IMGVR_UViG_3300029391_000332|3300029391|Ga0243992_100180|71651-106023_39	IMGVR_UViG_3300029391_000332|3300029391|Ga0243992_100180|71651-106023	gut	16.3915	11.0769	51	unclassified	ftnA, ftn; ferritin [EC:1.16.3.2]	specific	embedding	Other inorganic element cycling	d__Bacteria;p__Bacteroidota;c__Bacteroidia;o__Bacteroidales;f__Bacteroidaceae;g__Bacteroides	0.7	0.2	Bacteroidota	Bacteroidia	gut	unclassified	Other inorganic element cycling	ftnA, ftn; ferritin [EC:1.16.3.2]	gut-leaning	0.169591	unclassified	de-novo
IMGVR_UViG_3300029210_000255|3300029210|Ga0168823_100134|55243-96313_34	IMGVR_UViG_3300029210_000255|3300029210|Ga0168823_100134|55243-96313	gut	3.75883	4.23481	133	physiological	PemK-like, MazF-like toxin of type II toxin-antitoxin system	annotate	annotate	Toxin-antitoxin systems	d__Bacteria;p__Bacillota;c__Clostridia;o__Lachnospirales;f__Lachnospiraceae;g__Otoolea	1	1	Bacillota	Clostridia	gut	physiological	Toxin-antitoxin systems	PemK-like, MazF-like toxin of type II toxin-antitoxin system	gut-specific	0.124918	physiological	annotate
IMGVR_UViG_3300029213_000167|3300029213|Ga0168697_100190|1106-40857_4	IMGVR_UViG_3300029213_000167|3300029213|Ga0168697_100190|1106-40857	gut	3.17506	-0.570725	135	regulatory	transcriptional regulator	annotate	annotate	Transcriptional regulation	d__Bacteria;p__Bacillota;c__Clostridia;o__Lachnospirales;f__Lachnospiraceae;g__Schaedlerella	1	0.6	Bacillota	Clostridia	gut	regulatory	Transcriptional regulation	transcriptional regulator	gut-leaning	0.223773	regulatory	annotate
IMGVR_UViG_3300029213_000167|3300029213|Ga0168697_100190|1106-40857_6	IMGVR_UViG_3300029213_000167|3300029213|Ga0168697_100190|1106-40857	gut	8.3406	-6.22901	96	regulatory	anti-repressor Ant	annotate	annotate	Transcriptional regulation	d__Bacteria;p__Bacillota;c__Clostridia;o__Lachnospirales;f__Lachnospiraceae;g__Schaedlerella	1	1	Bacillota	Clostridia	gut	regulatory	Transcriptional regulation	anti-repressor Ant	gut-leaning	0.244372	regulatory	annotate
IMGVR_UViG_3300029213_000167|3300029213|Ga0168697_100190|1106-40857_28	IMGVR_UViG_3300029213_000167|3300029213|Ga0168697_100190|1106-40857	gut	1.12401	-7.15935	17	regulatory	transcriptional regulator	annotate	annotate	Transcriptional regulation	d__Bacteria;p__Bacillota;c__Clostridia;o__Lachnospirales;f__Lachnospiraceae;g__Schaedlerella	1	1	Bacillota	Clostridia	gut	regulatory	Transcriptional regulation	transcriptional regulator	gut-specific	0.143326	regulatory	annotate
IMGVR_UViG_3300029213_000167|3300029213|Ga0168697_100190|1106-40857_38	IMGVR_UViG_3300029213_000167|3300029213|Ga0168697_100190|1106-40857	gut	9.90334	-6.51382	96	regulatory	anti-repressor	annotate	annotate	Transcriptional regulation	d__Bacteria;p__Bacillota;c__Clostridia;o__Lachnospirales;f__Lachnospiraceae;g__Schaedlerella	1	1	Bacillota	Clostridia	gut	regulatory	Transcriptional regulation	anti-repressor	gut-leaning	0.244372	regulatory	annotate
IMGVR_UViG_3300029214_000213|3300029214|Ga0168682_100128|1-48849_33	IMGVR_UViG_3300029214_000213|3300029214|Ga0168682_100128|1-48849	gut	9.37236	-3.34071	76	physiological	socA; antitoxin SocA	annotate	annotate	Toxin-antitoxin systems	d__Bacteria;p__Bacteroidota;c__Bacteroidia;o__Bacteroidales;f__Barnesiellaceae;g__Barnesiella	1	0.9	Bacteroidota	Bacteroidia	gut	physiological	Toxin-antitoxin systems	socA; antitoxin SocA	gut-leaning	0.248714	physiological	annotate
IMGVR_UViG_3300029210_000264|3300029210|Ga0168823_100383|632-46196_44	IMGVR_UViG_3300029210_000264|3300029210|Ga0168823_100383|632-46196	gut	1.51904	-7.28399	17	regulatory	transcriptional regulator	annotate	annotate	Transcriptional regulation	d__Bacteria;p__Bacillota;c__Clostridia;o__Oscillospirales;f__Acutalibacteraceae;g__Clostridium_A	1	1	Bacillota	Clostridia	gut	regulatory	Transcriptional regulation	transcriptional regulator	gut-specific	0.143326	regulatory	annotate
IMGVR_UViG_3300029210_000264|3300029210|Ga0168823_100383|632-46196_56	IMGVR_UViG_3300029210_000264|3300029210|Ga0168823_100383|632-46196	gut	-0.383085	3.37921	34	unclassified	NA	unassigned	none	Secretion & extracellular processes	d__Bacteria;p__Bacillota;c__Clostridia;o__Oscillospirales;f__Acutalibacteraceae;g__Clostridium_A	0.9	0.3	Bacillota	Clostridia	gut	unclassified	Secretion & extracellular processes	NA	soil-specific	0.873494	unclassified	de-novo
IMGVR_UViG_3300029220_000235|3300029220|Ga0168707_100015|252-18684_29	IMGVR_UViG_3300029220_000235|3300029220|Ga0168707_100015|252-18684	gut	1.25479	6.8689	36	metabolic	GGCT; gamma-glutamylcyclotransferase [EC:4.3.2.9]	annotate	annotate	Defense & anti-defense systems	d__Bacteria;p__Bacillota;c__Clostridia;o__Oscillospirales;f__Acutalibacteraceae;g__Ruminococcoides	0.7	1	Bacillota	Clostridia	gut	metabolic	Defense & anti-defense systems	GGCT; gamma-glutamylcyclotransferase [EC:4.3.2.9]	gut-specific	0.133163	metabolic	annotate
IMGVR_UViG_3300029758_000206|3300029758|Ga0242784_100450|15773-56212_2	IMGVR_UViG_3300029758_000206|3300029758|Ga0242784_100450|15773-56212	gut	6.55584	4.11718	159	regulatory	K02483; two-component system, OmpR family, response regulator	annotate	annotate	Signal transduction & two-component systems	d__Bacteria;p__Bacillota;c__Clostridia;o__Lachnospirales;f__Lachnospiraceae;g__Agathobacter	0.9	1	Bacillota	Clostridia	gut	regulatory	Signal transduction & two-component systems	K02483; two-component system, OmpR family, response regulator	soil-leaning	0.683734	regulatory	annotate
IMGVR_UViG_3300029758_000206|3300029758|Ga0242784_100450|15773-56212_33	IMGVR_UViG_3300029758_000206|3300029758|Ga0242784_100450|15773-56212	gut	-4.12626	-1.65938	10	physiological	CRISPR/Cas system associated	annotate	annotate	Defense & anti-defense systems	d__Bacteria;p__Bacillota;c__Clostridia;o__Lachnospirales;f__Lachnospiraceae;g__Agathobacter	0.9	0	Bacillota	Clostridia	gut	physiological	Defense & anti-defense systems	CRISPR/Cas system associated	soil-leaning	0.783718	physiological	annotate
IMGVR_UViG_3300029217_000175|3300029217|Ga0168678_100060|61053-130762_6	IMGVR_UViG_3300029217_000175|3300029217|Ga0168678_100060|61053-130762	gut	4.84426	-8.13012	8	physiological	DarB-like antirestriction	annotate	annotate	Transcriptional regulation	d__Bacteria;p__Bacteroidota;c__Bacteroidia;o__Bacteroidales;f__Bacteroidaceae;g__Bacteroides	1	1	Bacteroidota	Bacteroidia	gut	physiological	Transcriptional regulation	DarB-like antirestriction	gut-leaning	0.256891	physiological	annotate
IMGVR_UViG_3300029217_000175|3300029217|Ga0168678_100060|61053-130762_20	IMGVR_UViG_3300029217_000175|3300029217|Ga0168678_100060|61053-130762	gut	6.68317	-0.800497	81	regulatory	transcriptional regulator	annotate	annotate	Transcriptional regulation	d__Bacteria;p__Bacteroidota;c__Bacteroidia;o__Bacteroidales;f__Bacteroidaceae;g__Bacteroides	1	1	Bacteroidota	Bacteroidia	gut	regulatory	Transcriptional regulation	transcriptional regulator	gut-leaning	0.316381	regulatory	annotate
IMGVR_UViG_3300029217_000228|3300029217|Ga0168678_100441|1-34068_44	IMGVR_UViG_3300029217_000228|3300029217|Ga0168678_100441|1-34068	gut	8.88616	-7.16361	96	regulatory	anti-repressor Ant	annotate	annotate	Transcriptional regulation	d__Bacteria;p__Bacillota;c__Clostridia;o__Oscillospirales;f__Ruminococcaceae;g__Faecalibacterium	1	1	Bacillota	Clostridia	gut	regulatory	Transcriptional regulation	anti-repressor Ant	gut-leaning	0.244372	regulatory	annotate
IMGVR_UViG_3300029758_000209|3300029758|Ga0242784_100556|1-34074_21	IMGVR_UViG_3300029758_000209|3300029758|Ga0242784_100556|1-34074	gut	1.33006	-7.41053	17	regulatory	transcriptional regulator	annotate	annotate	Transcriptional regulation	d__Bacteria;p__Bacillota;c__Clostridia;o__Oscillospirales;f__Acutalibacteraceae;g__Acutalibacter	1	1	Bacillota	Clostridia	gut	regulatory	Transcriptional regulation	transcriptional regulator	gut-specific	0.143326	regulatory	annotate
IMGVR_UViG_3300029760_000223|3300029760|Ga0242787_100102|128720-162972_6	IMGVR_UViG_3300029760_000223|3300029760|Ga0242787_100102|128720-162972	gut	3.36832	-0.523532	135	regulatory	dicA; HTH-type transcriptional regulator, cell division transcriptional repressor	annotate	annotate	Transcriptional regulation	d__Bacteria;p__Actinomycetota;c__Coriobacteriia;o__Coriobacteriales;f__Coriobacteriaceae;g__Collinsella	1	1	Actinomycetota	Coriobacteriia	gut	regulatory	Transcriptional regulation	dicA; HTH-type transcriptional regulator, cell division transcriptional repressor	gut-leaning	0.223773	regulatory	annotate
IMGVR_UViG_3300029760_000218|3300029760|Ga0242787_100005|399532-436011_44	IMGVR_UViG_3300029760_000218|3300029760|Ga0242787_100005|399532-436011	gut	1.05042	-6.83463	17	unclassified	transcriptional regulator	specific	embedding	Transcriptional regulation	d__Bacteria;p__Bacillota;c__Clostridia;o__Lachnospirales;f__Lachnospiraceae;g__An181	0.9	0.5	Bacillota	Clostridia	gut	unclassified	Transcriptional regulation	transcriptional regulator	gut-specific	0.143326	unclassified	de-novo
IMGVR_UViG_3300029759_000272|3300029759|Ga0243843_100400|44256-77874_38	IMGVR_UViG_3300029759_000272|3300029759|Ga0243843_100400|44256-77874	gut	3.75276	4.24244	133	physiological	PemK-like, MazF-like toxin of type II toxin-antitoxin system	annotate	annotate	Toxin-antitoxin systems	d__Bacteria;p__Bacillota;c__Clostridia;o__Lachnospirales;f__Lachnospiraceae;g__Eubacterium_F	1	1	Bacillota	Clostridia	gut	physiological	Toxin-antitoxin systems	PemK-like, MazF-like toxin of type II toxin-antitoxin system	gut-specific	0.124918	physiological	annotate
IMGVR_UViG_3300029763_000156|3300029763|Ga0243796_100035|82438-137872_66	IMGVR_UViG_3300029763_000156|3300029763|Ga0243796_100035|82438-137872	gut	9.00198	-6.8113	96	regulatory	anti-repressor Ant	annotate	annotate	Transcriptional regulation	d__Bacteria;p__Bacteroidota;c__Bacteroidia;o__Bacteroidales;f__Bacteroidaceae;g__Bacteroides	1	1	Bacteroidota	Bacteroidia	gut	regulatory	Transcriptional regulation	anti-repressor Ant	gut-leaning	0.244372	regulatory	annotate
IMGVR_UViG_3300029758_000224|3300029758|Ga0242784_100161|27303-89569_10	IMGVR_UViG_3300029758_000224|3300029758|Ga0242784_100161|27303-89569	gut	9.58746	5.22682	153	physiological	anti-restriction protein	annotate	annotate	Defense & anti-defense systems	d__Bacteria;p__Bacteroidota;c__Bacteroidia;o__Bacteroidales;f__Rikenellaceae;g__Alistipes	1	1	Bacteroidota	Bacteroidia	gut	physiological	Defense & anti-defense systems	anti-restriction protein	soil-leaning	0.725876	physiological	annotate
IMGVR_UViG_3300029758_000224|3300029758|Ga0242784_100161|27303-89569_29	IMGVR_UViG_3300029758_000224|3300029758|Ga0242784_100161|27303-89569	gut	8.06616	13.0184	3	regulatory	DNA binding protein	annotate	annotate	Transcriptional regulation	d__Bacteria;p__Bacteroidota;c__Bacteroidia;o__Bacteroidales;f__Rikenellaceae;g__Alistipes	1	1	Bacteroidota	Bacteroidia	gut	regulatory	Transcriptional regulation	DNA binding protein	gut-leaning	0.168377	regulatory	annotate
IMGVR_UViG_3300029758_000224|3300029758|Ga0242784_100161|27303-89569_68	IMGVR_UViG_3300029758_000224|3300029758|Ga0242784_100161|27303-89569	gut	6.9124	-0.728391	81	regulatory	transcriptional regulator	annotate	annotate	Transcriptional regulation	d__Bacteria;p__Bacteroidota;c__Bacteroidia;o__Bacteroidales;f__Rikenellaceae;g__Alistipes	0.9	0.7	Bacteroidota	Bacteroidia	gut	regulatory	Transcriptional regulation	transcriptional regulator	gut-leaning	0.316381	regulatory	annotate
IMGVR_UViG_3300029763_000212|3300029763|Ga0243796_100440|27189-56248_34	IMGVR_UViG_3300029763_000212|3300029763|Ga0243796_100440|27189-56248	gut	1.26326	-7.37327	17	regulatory	transcriptional regulator	annotate	annotate	Transcriptional regulation	d__Bacteria;p__Bacillota;c__Clostridia;o__Lachnospirales;f__Lachnospiraceae;g__Eubacterium_F	1	1	Bacillota	Clostridia	gut	regulatory	Transcriptional regulation	transcriptional regulator	gut-specific	0.143326	regulatory	annotate
IMGVR_UViG_3300029762_000201|3300029762|Ga0245183_100103|90230-135663_2	IMGVR_UViG_3300029762_000201|3300029762|Ga0245183_100103|90230-135663	gut	8.12376	1.12002	99	regulatory	transcriptional regulator	annotate	annotate	Transcriptional regulation	d__Bacteria;p__Bacteroidota;c__Bacteroidia;o__Bacteroidales;f__Bacteroidaceae;g__Bacteroides	0.2	1	Bacteroidota	Bacteroidia	gut	regulatory	Transcriptional regulation	transcriptional regulator	gut-leaning	0.164739	regulatory	annotate
IMGVR_UViG_3300029763_000175|3300029763|Ga0243796_100452|25615-62234_32	IMGVR_UViG_3300029763_000175|3300029763|Ga0243796_100452|25615-62234	gut	12.6528	-0.89976	40	regulatory	transcription antiterminator	annotate	annotate	Transcriptional regulation	d__Bacteria;p__Bacillota;c__Clostridia;o__Oscillospirales;f__Ruminococcaceae;g__Gemmiger	1	1	Bacillota	Clostridia	gut	regulatory	Transcriptional regulation	transcription antiterminator	soil-leaning	0.757542	regulatory	annotate
IMGVR_UViG_3300029763_000175|3300029763|Ga0243796_100452|25615-62234_36	IMGVR_UViG_3300029763_000175|3300029763|Ga0243796_100452|25615-62234	gut	10.0519	0.597662	129	regulatory	late transcriptional activator	annotate	annotate	Transcriptional regulation	d__Bacteria;p__Bacillota;c__Clostridia;o__Oscillospirales;f__Ruminococcaceae;g__Gemmiger	0.7	1	Bacillota	Clostridia	gut	regulatory	Transcriptional regulation	late transcriptional activator	gut-leaning	0.305787	regulatory	annotate
IMGVR_UViG_3300029763_000243|3300029763|Ga0243796_100254|31551-77166_1	IMGVR_UViG_3300029763_000243|3300029763|Ga0243796_100254|31551-77166	gut	6.50007	-9.31013	9	regulatory	DNA binding protein	annotate	annotate	Transcriptional regulation	d__Bacteria;p__Bacillota;c__Clostridia;o__Oscillospirales;f__Acutalibacteraceae;g__Fimenecus	1	1	Bacillota	Clostridia	gut	regulatory	Transcriptional regulation	DNA binding protein	gut-specific	0.0145015	regulatory	annotate
IMGVR_UViG_3300029763_000243|3300029763|Ga0243796_100254|31551-77166_25	IMGVR_UViG_3300029763_000243|3300029763|Ga0243796_100254|31551-77166	gut	-0.178488	-6.0533	17	regulatory	transcriptional regulator	annotate	annotate	Transcriptional regulation	d__Bacteria;p__Bacillota;c__Clostridia;o__Oscillospirales;f__Acutalibacteraceae;g__Fimenecus	1	1	Bacillota	Clostridia	gut	regulatory	Transcriptional regulation	transcriptional regulator	gut-specific	0.143326	regulatory	annotate
IMGVR_UViG_3300029506_000067|3300029506|Ga0244846_100094|68775-88281_6	IMGVR_UViG_3300029506_000067|3300029506|Ga0244846_100094|68775-88281	gut	3.97746	-0.321857	128	regulatory	Helix-turn-helix	annotate	annotate	Transcriptional regulation	d__Bacteria;p__Bacillota;c__Clostridia;o__Lachnospirales;f__Lachnospiraceae	1	0.8	Bacillota	Clostridia	gut	regulatory	Transcriptional regulation	Helix-turn-helix	gut-specific	0.137415	regulatory	annotate
IMGVR_UViG_3300029763_000163|3300029763|Ga0243796_100142|20367-94893_32	IMGVR_UViG_3300029763_000163|3300029763|Ga0243796_100142|20367-94893	gut	10.9107	4.81128	88	physiological	AAA domain, putative AbiEii toxin, Type IV TA system	annotate	annotate	Defense & anti-defense systems	d__Bacteria;p__Bacteroidota;c__Bacteroidia;o__Bacteroidales;f__Bacteroidaceae;g__Bacteroides	1	1	Bacteroidota	Bacteroidia	gut	physiological	Defense & anti-defense systems	AAA domain, putative AbiEii toxin, Type IV TA system	gut-specific	0.134003	physiological	annotate
IMGVR_UViG_3300029505_000121|3300029505|Ga0244823_100035|89424-125817_24	IMGVR_UViG_3300029505_000121|3300029505|Ga0244823_100035|89424-125817	gut	0.948739	-7.38552	17	regulatory	transcriptional regulator	annotate	annotate	Transcriptional regulation	d__Bacteria;p__Bacillota;c__Clostridia;o__Oscillospirales;f__Acutalibacteraceae;g__Ruminococcoides	0.9	1	Bacillota	Clostridia	gut	regulatory	Transcriptional regulation	transcriptional regulator	gut-specific	0.143326	regulatory	annotate
IMGVR_UViG_3300029505_000121|3300029505|Ga0244823_100035|89424-125817_42	IMGVR_UViG_3300029505_000121|3300029505|Ga0244823_100035|89424-125817	gut	3.16303	0.0288153	135	regulatory	transcriptional regulator	annotate	annotate	Transcriptional regulation	d__Bacteria;p__Bacillota;c__Clostridia;o__Oscillospirales;f__Acutalibacteraceae;g__Ruminococcoides	1	0.4	Bacillota	Clostridia	gut	regulatory	Transcriptional regulation	transcriptional regulator	gut-leaning	0.223773	regulatory	annotate
IMGVR_UViG_3300029765_000281|3300029765|Ga0243842_100384|629-41170_9	IMGVR_UViG_3300029765_000281|3300029765|Ga0243842_100384|629-41170	gut	6.88289	-0.554367	81	regulatory	transcriptional regulator	annotate	annotate	Transcriptional regulation	d__Bacteria;p__Bacillota;c__Clostridia;o__Oscillospirales;f__Ruminococcaceae;g__Faecalibacterium	1	0.9	Bacillota	Clostridia	gut	regulatory	Transcriptional regulation	transcriptional regulator	gut-leaning	0.316381	regulatory	annotate
IMGVR_UViG_3300029510_000159|3300029510|Ga0244782_100009|237078-256332_23	IMGVR_UViG_3300029510_000159|3300029510|Ga0244782_100009|237078-256332	gut	4.07035	1.36247	143	unclassified	regulatory	category	embedding	Transcriptional regulation	d__Bacteria;p__Actinomycetota;c__Actinomycetes;o__Actinomycetales;f__Bifidobacteriaceae;g__Bifidobacterium	0.6	0.8	Actinomycetota	Actinomycetes	gut	unclassified	Transcriptional regulation	regulatory	soil-leaning	0.803691	unclassified	de-novo
IMGVR_UViG_3300029509_000130|3300029509|Ga0244802_100199|42843-75684_4	IMGVR_UViG_3300029509_000130|3300029509|Ga0244802_100199|42843-75684	gut	9.1842	-5.49442	96	regulatory	anti-repressor	annotate	annotate	Transcriptional regulation	d__Bacteria;p__Bacillota;c__Clostridia;o__Lachnospirales;f__Lachnospiraceae;g__Schaedlerella	0.9	1	Bacillota	Clostridia	gut	regulatory	Transcriptional regulation	anti-repressor	gut-leaning	0.244372	regulatory	annotate
IMGVR_UViG_3300029509_000130|3300029509|Ga0244802_100199|42843-75684_31	IMGVR_UViG_3300029509_000130|3300029509|Ga0244802_100199|42843-75684	gut	1.09168	-7.08344	17	unclassified	transcriptional regulator	specific	cluster	Transcriptional regulation	d__Bacteria;p__Bacillota;c__Clostridia;o__Lachnospirales;f__Lachnospiraceae;g__Schaedlerella	1	0	Bacillota	Clostridia	gut	unclassified	Transcriptional regulation	transcriptional regulator	gut-specific	0.143326	unclassified	de-novo
IMGVR_UViG_3300029509_000130|3300029509|Ga0244802_100199|42843-75684_49	IMGVR_UViG_3300029509_000130|3300029509|Ga0244802_100199|42843-75684	gut	5.39736	1.55671	111	unclassified	Transcriptional regulation	L1	embedding	Transcriptional regulation	d__Bacteria;p__Bacillota;c__Clostridia;o__Lachnospirales;f__Lachnospiraceae;g__Schaedlerella	0.8	0.4	Bacillota	Clostridia	gut	unclassified	Transcriptional regulation	Transcriptional regulation	gut-leaning	0.242077	unclassified	de-novo
IMGVR_UViG_3300029766_000242|3300029766|Ga0242809_100038|63920-123224_5	IMGVR_UViG_3300029766_000242|3300029766|Ga0242809_100038|63920-123224	gut	8.38539	10.4777	95	regulatory	transcriptional regulator	annotate	annotate	Transcriptional regulation	d__Bacteria;p__Bacillota;c__Clostridia;o__Oscillospirales;f__Ruminococcaceae;g__Faecalibacterium	1	1	Bacillota	Clostridia	gut	regulatory	Transcriptional regulation	transcriptional regulator	gut-leaning	0.201106	regulatory	annotate
IMGVR_UViG_3300029508_000125|3300029508|Ga0244830_100001|291678-345804_24	IMGVR_UViG_3300029508_000125|3300029508|Ga0244830_100001|291678-345804	gut	1.23651	-7.60528	17	regulatory	transcriptional regulator	annotate	annotate	Transcriptional regulation	d__Bacteria;p__Bacillota;c__Negativicutes;o__Acidaminococcales;f__Acidaminococcaceae;g__Phascolarctobacterium	1	1	Bacillota	Negativicutes	gut	regulatory	Transcriptional regulation	transcriptional regulator	gut-specific	0.143326	regulatory	annotate
IMGVR_UViG_3300029516_000240|3300029516|Ga0244799_100976|2-26116_16	IMGVR_UViG_3300029516_000240|3300029516|Ga0244799_100976|2-26116	gut	0.434589	-4.86541	16	regulatory	Phage antitermination protein Q	annotate	annotate	Post-transcriptional / RNA-mediated regulation	d__Bacteria;p__Pseudomonadota;c__Gammaproteobacteria;o__Enterobacterales;f__Enterobacteriaceae;g__Escherichia	0.9	1	Pseudomonadota	Gammaproteobacteria	gut	regulatory	Post-transcriptional / RNA-mediated regulation	Phage antitermination protein Q	gut-leaning	0.166032	regulatory	annotate
IMGVR_UViG_3300029516_000240|3300029516|Ga0244799_100976|2-26116_18	IMGVR_UViG_3300029516_000240|3300029516|Ga0244799_100976|2-26116	gut	10.2893	-6.00576	96	regulatory	transcriptional regulator	annotate	annotate	Transcriptional regulation	d__Bacteria;p__Pseudomonadota;c__Gammaproteobacteria;o__Enterobacterales;f__Enterobacteriaceae;g__Escherichia	1	0.3	Pseudomonadota	Gammaproteobacteria	gut	regulatory	Transcriptional regulation	transcriptional regulator	gut-leaning	0.244372	regulatory	annotate
IMGVR_UViG_3300029516_000240|3300029516|Ga0244799_100976|2-26116_20	IMGVR_UViG_3300029516_000240|3300029516|Ga0244799_100976|2-26116	gut	8.9589	2.21329	139	regulatory	transcriptional repressor	annotate	annotate	Transcriptional regulation	d__Bacteria;p__Pseudomonadota;c__Gammaproteobacteria;o__Enterobacterales;f__Enterobacteriaceae;g__Escherichia	1	1	Pseudomonadota	Gammaproteobacteria	gut	regulatory	Transcriptional regulation	transcriptional repressor	gut-leaning	0.172712	regulatory	annotate
IMGVR_UViG_3300029516_000240|3300029516|Ga0244799_100976|2-26116_22	IMGVR_UViG_3300029516_000240|3300029516|Ga0244799_100976|2-26116	gut	10.9633	3.65739	84	regulatory	transcriptional activator	annotate	annotate	Transcriptional regulation	d__Bacteria;p__Pseudomonadota;c__Gammaproteobacteria;o__Enterobacterales;f__Enterobacteriaceae;g__Escherichia	1	1	Pseudomonadota	Gammaproteobacteria	gut	regulatory	Transcriptional regulation	transcriptional activator	gut-specific	0.11646	regulatory	annotate
IMGVR_UViG_3300029516_000240|3300029516|Ga0244799_100976|2-26116_26	IMGVR_UViG_3300029516_000240|3300029516|Ga0244799_100976|2-26116	gut	2.73211	2.9295	102	unclassified		specific	cluster	Transcriptional regulation	d__Bacteria;p__Pseudomonadota;c__Gammaproteobacteria;o__Enterobacterales;f__Enterobacteriaceae;g__Escherichia	0.9	0.9	Pseudomonadota	Gammaproteobacteria	gut	unclassified	Transcriptional regulation		soil-leaning	0.766386	unclassified	de-novo
IMGVR_UViG_3300008133_000284|3300008133|Ga0111365_100114|2-36669_22	IMGVR_UViG_3300008133_000284|3300008133|Ga0111365_100114|2-36669	gut	0.15981	-7.00939	17	unclassified	transcriptional regulator	specific	embedding	Transcriptional regulation	d__Bacteria;p__Bacillota;c__Bacilli;o__Staphylococcales;f__Gemellaceae;g__Gemella	1	0.7	Bacillota	Bacilli	gut	unclassified	Transcriptional regulation	transcriptional regulator	gut-specific	0.143326	unclassified	de-novo
IMGVR_UViG_3300008133_000284|3300008133|Ga0111365_100114|2-36669_48	IMGVR_UViG_3300008133_000284|3300008133|Ga0111365_100114|2-36669	gut	3.32511	-0.278764	135	regulatory	transcriptional regulator	annotate	annotate	Transcriptional regulation	d__Bacteria;p__Bacillota;c__Bacilli;o__Staphylococcales;f__Gemellaceae;g__Gemella	1	0.5	Bacillota	Bacilli	gut	regulatory	Transcriptional regulation	transcriptional regulator	gut-leaning	0.223773	regulatory	annotate
IMGVR_UViG_3300029514_000159|3300029514|Ga0244787_100017|237748-272473_10	IMGVR_UViG_3300029514_000159|3300029514|Ga0244787_100017|237748-272473	gut	9.03022	-6.08854	96	regulatory	anti-repressor	annotate	annotate	Transcriptional regulation	d__Bacteria;p__Bacillota;c__Clostridia;o__Oscillospirales;f__Ruminococcaceae;g__Faecalibacterium	1	1	Bacillota	Clostridia	gut	regulatory	Transcriptional regulation	anti-repressor	gut-leaning	0.244372	regulatory	annotate
IMGVR_UViG_3300029516_000232|3300029516|Ga0244799_100226|27210-67009_29	IMGVR_UViG_3300029516_000232|3300029516|Ga0244799_100226|27210-67009	gut	-0.296813	-6.25922	17	regulatory	transcriptional regulator	annotate	annotate	Transcriptional regulation	d__Bacteria;p__Bacillota;c__Clostridia;o__Lachnospirales;f__Lachnospiraceae;g__Mediterraneibacter	0.9	1	Bacillota	Clostridia	gut	regulatory	Transcriptional regulation	transcriptional regulator	gut-specific	0.143326	regulatory	annotate
IMGVR_UViG_3300029516_000232|3300029516|Ga0244799_100226|27210-67009_56	IMGVR_UViG_3300029516_000232|3300029516|Ga0244799_100226|27210-67009	gut	18.5499	3.30649	32	physiological	toxin	annotate	annotate	Toxin-antitoxin systems	d__Bacteria;p__Bacillota;c__Clostridia;o__Lachnospirales;f__Lachnospiraceae;g__Mediterraneibacter	0.9	1	Bacillota	Clostridia	gut	physiological	Toxin-antitoxin systems	toxin	gut-leaning	0.216173	physiological	annotate
IMGVR_UViG_3300029516_000232|3300029516|Ga0244799_100226|27210-67009_57	IMGVR_UViG_3300029516_000232|3300029516|Ga0244799_100226|27210-67009	gut	9.8099	-0.939635	120	unclassified	hicB; antitoxin HicB	specific	cluster	Toxin-antitoxin systems	d__Bacteria;p__Bacillota;c__Clostridia;o__Lachnospirales;f__Lachnospiraceae;g__Mediterraneibacter	0.8	0.4	Bacillota	Clostridia	gut	unclassified	Toxin-antitoxin systems	hicB; antitoxin HicB	gut-leaning	0.312621	unclassified	de-novo
IMGVR_UViG_3300029515_000223|3300029515|Ga0244841_100012|105680-141169_27	IMGVR_UViG_3300029515_000223|3300029515|Ga0244841_100012|105680-141169	gut	0.932543	-7.09027	17	regulatory	transcriptional regulator	annotate	annotate	Transcriptional regulation	d__Bacteria;p__Bacillota;c__Clostridia;o__Oscillospirales;f__Acutalibacteraceae;g__CAG-217	1	1	Bacillota	Clostridia	gut	regulatory	Transcriptional regulation	transcriptional regulator	gut-specific	0.143326	regulatory	annotate
IMGVR_UViG_3300029510_000165|3300029510|Ga0244782_100096|43796-115468_31	IMGVR_UViG_3300029510_000165|3300029510|Ga0244782_100096|43796-115468	gut	11.0008	4.74372	88	physiological	AAA domain, putative AbiEii toxin, Type IV TA system	annotate	annotate	Other	d__Bacteria;p__Bacteroidota;c__Bacteroidia;o__Bacteroidales;f__Bacteroidaceae;g__Bacteroides	1	1	Bacteroidota	Bacteroidia	gut	physiological	Other	AAA domain, putative AbiEii toxin, Type IV TA system	gut-specific	0.134003	physiological	annotate
IMGVR_UViG_3300008135_000149|3300008135|Ga0111463_1000114|13904-50424_24	IMGVR_UViG_3300008135_000149|3300008135|Ga0111463_1000114|13904-50424	gut	8.09556	13.5813	3	regulatory	DNA binding protein	annotate	annotate	Transcriptional regulation	d__Bacteria;p__Bacteroidota;c__Bacteroidia;o__Flavobacteriales;f__Flavobacteriaceae;g__Capnocytophaga	1	1	Bacteroidota	Bacteroidia	gut	regulatory	Transcriptional regulation	DNA binding protein	gut-leaning	0.168377	regulatory	annotate
IMGVR_UViG_3300008135_000149|3300008135|Ga0111463_1000114|13904-50424_54	IMGVR_UViG_3300008135_000149|3300008135|Ga0111463_1000114|13904-50424	gut	10.1239	-6.43755	96	unclassified	anti-repressor Ant	specific	cluster	Transcriptional regulation	d__Bacteria;p__Bacteroidota;c__Bacteroidia;o__Flavobacteriales;f__Flavobacteriaceae;g__Capnocytophaga	0.9	0.3	Bacteroidota	Bacteroidia	gut	unclassified	Transcriptional regulation	anti-repressor Ant	gut-leaning	0.244372	unclassified	de-novo
IMGVR_UViG_3300008136_000387|3300008136|Ga0113979_100148|51290-84581_3	IMGVR_UViG_3300008136_000387|3300008136|Ga0113979_100148|51290-84581	gut	18.1405	3.62593	32	physiological	toxin	annotate	annotate	Toxin-antitoxin systems	d__Bacteria;p__Bacillota;c__Clostridia;o__Lachnospirales;f__Lachnospiraceae;g__Oribacterium	1	0.6	Bacillota	Clostridia	gut	physiological	Toxin-antitoxin systems	toxin	gut-leaning	0.216173	physiological	annotate
IMGVR_UViG_3300008136_000387|3300008136|Ga0113979_100148|51290-84581_9	IMGVR_UViG_3300008136_000387|3300008136|Ga0113979_100148|51290-84581	gut	8.56771	-6.39922	96	regulatory	anti-repressor Ant	annotate	annotate	Transcriptional regulation	d__Bacteria;p__Bacillota;c__Clostridia;o__Lachnospirales;f__Lachnospiraceae;g__Oribacterium	0.8	1	Bacillota	Clostridia	gut	regulatory	Transcriptional regulation	anti-repressor Ant	gut-leaning	0.244372	regulatory	annotate
IMGVR_UViG_3300008136_000387|3300008136|Ga0113979_100148|51290-84581_46	IMGVR_UViG_3300008136_000387|3300008136|Ga0113979_100148|51290-84581	gut	9.80641	-0.955146	120	physiological	hicB; antitoxin HicB	annotate	annotate	Toxin-antitoxin systems	d__Bacteria;p__Bacillota;c__Clostridia;o__Lachnospirales;f__Lachnospiraceae;g__Oribacterium	1	0.7	Bacillota	Clostridia	gut	physiological	Toxin-antitoxin systems	hicB; antitoxin HicB	gut-leaning	0.312621	physiological	annotate
IMGVR_UViG_3300008139_000229|3300008139|Ga0114845_1000078|3-32946_3	IMGVR_UViG_3300008139_000229|3300008139|Ga0114845_1000078|3-32946	gut	8.19952	-3.39479	73	physiological	abortive infection resistance protein	annotate	annotate	Defense & anti-defense systems	d__Bacteria;p__Bacillota;c__Negativicutes;o__Veillonellales;f__Veillonellaceae;g__Veillonella	0.9	1	Bacillota	Negativicutes	gut	physiological	Defense & anti-defense systems	abortive infection resistance protein	gut-specific	0.0619172	physiological	annotate
IMGVR_UViG_3300008139_000229|3300008139|Ga0114845_1000078|3-32946_23	IMGVR_UViG_3300008139_000229|3300008139|Ga0114845_1000078|3-32946	gut	0.727248	-7.41167	17	regulatory	transcriptional regulator	annotate	annotate	Transcriptional regulation	d__Bacteria;p__Bacillota;c__Negativicutes;o__Veillonellales;f__Veillonellaceae;g__Veillonella	1	1	Bacillota	Negativicutes	gut	regulatory	Transcriptional regulation	transcriptional regulator	gut-specific	0.143326	regulatory	annotate
IMGVR_UViG_3300007940_000075|3300007940|Ga0114257_100003|126493-164751_46	IMGVR_UViG_3300007940_000075|3300007940|Ga0114257_100003|126493-164751	gut	8.96663	0.452418	116	unclassified	Toxin-antitoxin systems	L1	embedding	Toxin-antitoxin systems	d__Bacteria;p__Patescibacteriota;c__JAEDAM01;o__Absconditabacterales;f__Absconditicoccaceae;g__HOT-345	0.2	0.5	Patescibacteriota	JAEDAM01	gut	unclassified	Toxin-antitoxin systems	Toxin-antitoxin systems	soil-specific	0.95	unclassified	de-novo
IMGVR_UViG_3300008621_000257|3300008621|Ga0115613_1000268|12925-43837_2	IMGVR_UViG_3300008621_000257|3300008621|Ga0115613_1000268|12925-43837	gut	17.7401	2.34179	61	physiological	yoeB; toxin YoeB [EC:3.1.-.-]	annotate	annotate	Toxin-antitoxin systems	d__Bacteria;p__Fusobacteriota;c__Fusobacteriia;o__Fusobacteriales;f__Fusobacteriaceae;g__Fusobacterium	0.9	1	Fusobacteriota	Fusobacteriia	gut	physiological	Toxin-antitoxin systems	yoeB; toxin YoeB [EC:3.1.-.-]	gut-specific	0.125234	physiological	annotate
IMGVR_UViG_3300008621_000257|3300008621|Ga0115613_1000268|12925-43837_42	IMGVR_UViG_3300008621_000257|3300008621|Ga0115613_1000268|12925-43837	gut	0.754515	-6.18805	17	unclassified	Transcriptional regulation	L1	cluster	Transcriptional regulation	d__Bacteria;p__Fusobacteriota;c__Fusobacteriia;o__Fusobacteriales;f__Fusobacteriaceae;g__Fusobacterium	0.5	0.5	Fusobacteriota	Fusobacteriia	gut	unclassified	Transcriptional regulation	Transcriptional regulation	gut-specific	0.143326	unclassified	de-novo
IMGVR_UViG_3300029516_000253|3300029516|Ga0244799_100517|6526-44430_55	IMGVR_UViG_3300029516_000253|3300029516|Ga0244799_100517|6526-44430	gut	9.10519	-7.31416	96	regulatory	anti-repressor Ant	annotate	annotate	Transcriptional regulation	d__Bacteria;p__Bacillota;c__Clostridia;o__Lachnospirales;f__Lachnospiraceae;g__Ruminococcus_B	1	1	Bacillota	Clostridia	gut	regulatory	Transcriptional regulation	anti-repressor Ant	gut-leaning	0.244372	regulatory	annotate
IMGVR_UViG_3300014890_000015|3300014890|Ga0134329_10006|80269-126121_53	IMGVR_UViG_3300014890_000015|3300014890|Ga0134329_10006|80269-126121	gut	6.46587	1.41678	109	regulatory	transcriptional repressor	annotate	annotate	Transcriptional regulation	d__Bacteria;p__Pseudomonadota;c__Gammaproteobacteria;o__Enterobacterales;f__Enterobacteriaceae;g__Escherichia	0.2	0.6	Pseudomonadota	Gammaproteobacteria	gut	regulatory	Transcriptional regulation	transcriptional repressor	soil-leaning	0.688329	regulatory	annotate
IMGVR_UViG_7000000587_000132|7000000587|SRS023971_Baylor_scaffold_4655|60-35062_8	IMGVR_UViG_7000000587_000132|7000000587|SRS023971_Baylor_scaffold_4655|60-35062	gut	10.2408	-3.27286	77	regulatory	DNA binding protein	annotate	annotate	Transcriptional regulation	d__Bacteria;p__Bacteroidota;c__Bacteroidia;o__Bacteroidales;f__Bacteroidaceae;g__Bacteroides	1	1	Bacteroidota	Bacteroidia	gut	regulatory	Transcriptional regulation	DNA binding protein	gut-leaning	0.344978	regulatory	annotate
IMGVR_UViG_3300008620_000219|3300008620|Ga0111272_100256|2-32465_10	IMGVR_UViG_3300008620_000219|3300008620|Ga0111272_100256|2-32465	gut	7.90129	13.0444	3	regulatory	DNA binding protein	annotate	annotate	Transcriptional regulation	d__Bacteria;p__Bacteroidota;c__Bacteroidia;o__Bacteroidales;f__Rikenellaceae;g__Alistipes	1	1	Bacteroidota	Bacteroidia	gut	regulatory	Transcriptional regulation	DNA binding protein	gut-leaning	0.168377	regulatory	annotate
IMGVR_UViG_3300008622_000413|3300008622|Ga0111363_100697|2810-32227_10	IMGVR_UViG_3300008622_000413|3300008622|Ga0111363_100697|2810-32227	gut	3.75396	-0.360862	135	regulatory	hipB; HTH-type transcriptional regulator / antitoxin HipB	annotate	annotate	Transcriptional regulation	d__Bacteria;p__Bacillota;c__Clostridia;o__Oscillospirales;f__Ruminococcaceae;g__Faecalibacterium	0.9	0.9	Bacillota	Clostridia	gut	regulatory	Transcriptional regulation	hipB; HTH-type transcriptional regulator / antitoxin HipB	gut-leaning	0.223773	regulatory	annotate
IMGVR_UViG_3300029417_000163|3300029417|Ga0243409_100016|4386-47279_40	IMGVR_UViG_3300029417_000163|3300029417|Ga0243409_100016|4386-47279	gut	9.76886	-7.03946	96	regulatory	anti-repressor Ant	annotate	annotate	Transcriptional regulation	d__Bacteria;p__Bacillota;c__Negativicutes;o__Acidaminococcales;f__Acidaminococcaceae;g__Phascolarctobacterium	1	1	Bacillota	Negativicutes	gut	regulatory	Transcriptional regulation	anti-repressor Ant	gut-leaning	0.244372	regulatory	annotate
IMGVR_UViG_3300029417_000183|3300029417|Ga0243409_100084|101427-131285_4	IMGVR_UViG_3300029417_000183|3300029417|Ga0243409_100084|101427-131285	gut	9.22827	-5.83344	96	regulatory	anti-repressor Ant	annotate	annotate	Transcriptional regulation	d__Bacteria;p__Bacillota;c__Clostridia;o__Oscillospirales;f__Ruminococcaceae	1	0.8	Bacillota	Clostridia	gut	regulatory	Transcriptional regulation	anti-repressor Ant	gut-leaning	0.244372	regulatory	annotate
IMGVR_UViG_3300029417_000183|3300029417|Ga0243409_100084|101427-131285_18	IMGVR_UViG_3300029417_000183|3300029417|Ga0243409_100084|101427-131285	gut	1.06397	-6.78141	17	regulatory	transcriptional regulator	annotate	annotate	Transcriptional regulation	d__Bacteria;p__Bacillota;c__Clostridia;o__Oscillospirales;f__Ruminococcaceae	0.9	1	Bacillota	Clostridia	gut	regulatory	Transcriptional regulation	transcriptional regulator	gut-specific	0.143326	regulatory	annotate
IMGVR_UViG_3300029417_000183|3300029417|Ga0243409_100084|101427-131285_36	IMGVR_UViG_3300029417_000183|3300029417|Ga0243409_100084|101427-131285	gut	3.44907	-0.36594	135	regulatory	rghR; HTH-type transcriptional regulator, competence development regulator	annotate	annotate	Transcriptional regulation	d__Bacteria;p__Bacillota;c__Clostridia;o__Oscillospirales;f__Ruminococcaceae	1	0.4	Bacillota	Clostridia	gut	regulatory	Transcriptional regulation	rghR; HTH-type transcriptional regulator, competence development regulator	gut-leaning	0.223773	regulatory	annotate
IMGVR_UViG_3300029416_000284|3300029416|Ga0243860_100115|93984-134253_2	IMGVR_UViG_3300029416_000284|3300029416|Ga0243860_100115|93984-134253	gut	4.15427	-0.709032	128	regulatory	transcriptional regulator	annotate	annotate	Transcriptional regulation	d__Bacteria;p__Bacillota;c__Clostridia;o__Oscillospirales;f__Ruminococcaceae;g__Faecalibacterium	1	1	Bacillota	Clostridia	gut	regulatory	Transcriptional regulation	transcriptional regulator	gut-specific	0.137415	regulatory	annotate
IMGVR_UViG_3300029417_000174|3300029417|Ga0243409_100473|6318-50706_38	IMGVR_UViG_3300029417_000174|3300029417|Ga0243409_100473|6318-50706	gut	9.35524	-1.02706	120	physiological	HicB-like antitoxin	annotate	annotate	Toxin-antitoxin systems	d__Bacteria;p__Pseudomonadota;c__Gammaproteobacteria;o__Burkholderiales;f__Burkholderiaceae;g__Duodenibacillus	0.9	1	Pseudomonadota	Gammaproteobacteria	gut	physiological	Toxin-antitoxin systems	HicB-like antitoxin	gut-leaning	0.312621	physiological	annotate
IMGVR_UViG_3300029417_000174|3300029417|Ga0243409_100473|6318-50706_43	IMGVR_UViG_3300029417_000174|3300029417|Ga0243409_100473|6318-50706	gut	10.1034	7.17202	169	physiological	BstA abortive infection system, replication inhibitor	annotate	annotate	Transcriptional regulation	d__Bacteria;p__Pseudomonadota;c__Gammaproteobacteria;o__Burkholderiales;f__Burkholderiaceae;g__Duodenibacillus	0.2	0.7	Pseudomonadota	Gammaproteobacteria	gut	physiological	Transcriptional regulation	BstA abortive infection system, replication inhibitor	soil-specific	0.873589	physiological	annotate
IMGVR_UViG_3300029417_000174|3300029417|Ga0243409_100473|6318-50706_51	IMGVR_UViG_3300029417_000174|3300029417|Ga0243409_100473|6318-50706	gut	9.73738	-6.9497	96	regulatory	anti-repressor	annotate	annotate	Transcriptional regulation	d__Bacteria;p__Pseudomonadota;c__Gammaproteobacteria;o__Burkholderiales;f__Burkholderiaceae;g__Duodenibacillus	0.6	0.9	Pseudomonadota	Gammaproteobacteria	gut	regulatory	Transcriptional regulation	anti-repressor	gut-leaning	0.244372	regulatory	annotate
IMGVR_UViG_3300029420_000266|3300029420|Ga0243803_100675|1-38379_15	IMGVR_UViG_3300029420_000266|3300029420|Ga0243803_100675|1-38379	gut	7.46166	13.7747	3	regulatory	DNA binding protein	annotate	annotate	Transcriptional regulation	d__Bacteria;p__Bacteroidota;c__Bacteroidia;o__Bacteroidales;f__Rikenellaceae;g__Alistipes	1	1	Bacteroidota	Bacteroidia	gut	regulatory	Transcriptional regulation	DNA binding protein	gut-leaning	0.168377	regulatory	annotate
IMGVR_UViG_3300029420_000292|3300029420|Ga0243803_100329|20764-49443_19	IMGVR_UViG_3300029420_000292|3300029420|Ga0243803_100329|20764-49443	gut	3.58892	-0.498025	135	unclassified	Transcriptional regulation	L1	cluster	Transcriptional regulation	d__Bacteria;p__Bacillota;c__Clostridia;o__Oscillospirales;f__Oscillospiraceae;g__Vescimonas	0.8	0.6	Bacillota	Clostridia	gut	unclassified	Transcriptional regulation	Transcriptional regulation	gut-leaning	0.223773	unclassified	de-novo
IMGVR_UViG_3300029420_000292|3300029420|Ga0243803_100329|20764-49443_28	IMGVR_UViG_3300029420_000292|3300029420|Ga0243803_100329|20764-49443	gut	3.44896	0.431944	135	regulatory	Helix-turn-helix	annotate	annotate	Transcriptional regulation	d__Bacteria;p__Bacillota;c__Clostridia;o__Oscillospirales;f__Oscillospiraceae;g__Vescimonas	0.8	0.3	Bacillota	Clostridia	gut	regulatory	Transcriptional regulation	Helix-turn-helix	gut-leaning	0.223773	regulatory	annotate
IMGVR_UViG_3300029421_000302|3300029421|Ga0243844_100216|68554-104380_33	IMGVR_UViG_3300029421_000302|3300029421|Ga0243844_100216|68554-104380	gut	1.24346	-7.13501	17	regulatory	transcriptional regulator	annotate	annotate	Transcriptional regulation	d__Bacteria;p__Bacillota;c__Clostridia;o__UBA1381;f__UBA1381;g__Hominilimicola	1	1	Bacillota	Clostridia	gut	regulatory	Transcriptional regulation	transcriptional regulator	gut-specific	0.143326	regulatory	annotate
IMGVR_UViG_3300029421_000302|3300029421|Ga0243844_100216|68554-104380_47	IMGVR_UViG_3300029421_000302|3300029421|Ga0243844_100216|68554-104380	gut	8.62151	-6.75993	96	regulatory	anti-repressor Ant	annotate	annotate	Transcriptional regulation	d__Bacteria;p__Bacillota;c__Clostridia;o__UBA1381;f__UBA1381;g__Hominilimicola	0.9	1	Bacillota	Clostridia	gut	regulatory	Transcriptional regulation	anti-repressor Ant	gut-leaning	0.244372	regulatory	annotate
IMGVR_UViG_3300029420_000268|3300029420|Ga0243803_100735|2-29479_25	IMGVR_UViG_3300029420_000268|3300029420|Ga0243803_100735|2-29479	gut	12.627	-1.05165	40	regulatory	transcription antiterminator	annotate	annotate	Transcriptional regulation	d__Bacteria;p__Bacillota;c__Clostridia;o__Oscillospirales;f__Ruminococcaceae;g__Gemmiger	1	1	Bacillota	Clostridia	gut	regulatory	Transcriptional regulation	transcription antiterminator	soil-leaning	0.757542	regulatory	annotate
IMGVR_UViG_3300029420_000268|3300029420|Ga0243803_100735|2-29479_29	IMGVR_UViG_3300029420_000268|3300029420|Ga0243803_100735|2-29479	gut	10.0576	0.748581	129	regulatory	late transcriptional activator	annotate	annotate	Transcriptional regulation	d__Bacteria;p__Bacillota;c__Clostridia;o__Oscillospirales;f__Ruminococcaceae;g__Gemmiger	1	1	Bacillota	Clostridia	gut	regulatory	Transcriptional regulation	late transcriptional activator	gut-leaning	0.305787	regulatory	annotate
IMGVR_UViG_3300029418_000333|3300029418|Ga0243993_100218|3-60378_14	IMGVR_UViG_3300029418_000333|3300029418|Ga0243993_100218|3-60378	gut	7.99012	13.0441	3	regulatory	DNA binding protein	annotate	annotate	Transcriptional regulation	d__Bacteria;p__Bacteroidota;c__Bacteroidia;o__Bacteroidales;f__Rikenellaceae;g__Alistipes	1	1	Bacteroidota	Bacteroidia	gut	regulatory	Transcriptional regulation	DNA binding protein	gut-leaning	0.168377	regulatory	annotate
IMGVR_UViG_3300029418_000333|3300029418|Ga0243993_100218|3-60378_77	IMGVR_UViG_3300029418_000333|3300029418|Ga0243993_100218|3-60378	gut	2.85475	6.64326	45	unclassified	regulatory	category	embedding	Transcriptional regulation	d__Bacteria;p__Bacteroidota;c__Bacteroidia;o__Bacteroidales;f__Rikenellaceae;g__Alistipes	1	1	Bacteroidota	Bacteroidia	gut	unclassified	Transcriptional regulation	regulatory	gut-specific	0.127072	unclassified	de-novo
IMGVR_UViG_3300029422_000281|3300029422|Ga0242786_100069|125674-163958_50	IMGVR_UViG_3300029422_000281|3300029422|Ga0242786_100069|125674-163958	gut	3.38247	-0.430546	135	unclassified	rghR; HTH-type transcriptional regulator, competence development regulator	specific	embedding	Transcriptional regulation	d__Bacteria;p__Bacillota;c__Clostridia;o__Lachnospirales;f__Lachnospiraceae;g__Blautia_A	0.7	0.7	Bacillota	Clostridia	gut	unclassified	Transcriptional regulation	rghR; HTH-type transcriptional regulator, competence development regulator	gut-leaning	0.223773	unclassified	de-novo
IMGVR_UViG_3300029423_000278|3300029423|Ga0243802_100075|140-33076_4	IMGVR_UViG_3300029423_000278|3300029423|Ga0243802_100075|140-33076	gut	17.3421	2.51244	53	physiological	RelE-like toxin	annotate	annotate	Toxin-antitoxin systems	d__Bacteria;p__Bacillota;c__Clostridia;o__Lachnospirales;f__Lachnospiraceae;g__Butyribacter	1	1	Bacillota	Clostridia	gut	physiological	Toxin-antitoxin systems	RelE-like toxin	gut-leaning	0.305613	physiological	annotate
IMGVR_UViG_3300029423_000278|3300029423|Ga0243802_100075|140-33076_6	IMGVR_UViG_3300029423_000278|3300029423|Ga0243802_100075|140-33076	gut	3.17906	-0.486545	135	regulatory	transcriptional regulator	annotate	annotate	Transcriptional regulation	d__Bacteria;p__Bacillota;c__Clostridia;o__Lachnospirales;f__Lachnospiraceae;g__Butyribacter	1	0.7	Bacillota	Clostridia	gut	regulatory	Transcriptional regulation	transcriptional regulator	gut-leaning	0.223773	regulatory	annotate
IMGVR_UViG_3300029423_000278|3300029423|Ga0243802_100075|140-33076_21	IMGVR_UViG_3300029423_000278|3300029423|Ga0243802_100075|140-33076	gut	10.5927	-3.11296	78	physiological	Abortive infection alpha	annotate	annotate	Defense & anti-defense systems	d__Bacteria;p__Bacillota;c__Clostridia;o__Lachnospirales;f__Lachnospiraceae;g__Butyribacter	0.8	1	Bacillota	Clostridia	gut	physiological	Defense & anti-defense systems	Abortive infection alpha	gut-specific	0.116883	physiological	annotate
IMGVR_UViG_3300029713_000358|3300029713|Ga0245252_100271|49936-72890_6	IMGVR_UViG_3300029713_000358|3300029713|Ga0245252_100271|49936-72890	gut	9.49648	1.20488	130	regulatory	late transcriptional activator	annotate	annotate	Transcriptional regulation	d__Bacteria;p__Pseudomonadota;c__Gammaproteobacteria;o__Enterobacterales;f__Enterobacteriaceae;g__Escherichia	0.3	0.8	Pseudomonadota	Gammaproteobacteria	gut	regulatory	Transcriptional regulation	late transcriptional activator	soil-specific	0.95801	regulatory	annotate
IMGVR_UViG_3300029713_000358|3300029713|Ga0245252_100271|49936-72890_28	IMGVR_UViG_3300029713_000358|3300029713|Ga0245252_100271|49936-72890	gut	8.68679	2.39087	146	regulatory	excisionase and transcriptional regulator	annotate	annotate	Transcriptional regulation	d__Bacteria;p__Pseudomonadota;c__Gammaproteobacteria;o__Enterobacterales;f__Enterobacteriaceae;g__Escherichia	0.3	0.6	Pseudomonadota	Gammaproteobacteria	gut	regulatory	Transcriptional regulation	excisionase and transcriptional regulator	soil-leaning	0.81831	regulatory	annotate
IMGVR_UViG_3300029714_000386|3300029714|Ga0245242_1000118|24425-60262_4	IMGVR_UViG_3300029714_000386|3300029714|Ga0245242_1000118|24425-60262	gut	8.20329	1.11129	99	regulatory	transcriptional regulator	annotate	annotate	Transcriptional regulation	d__Bacteria;p__Bacteroidota;c__Bacteroidia;o__Bacteroidales;f__Tannerellaceae;g__Parabacteroides	1	1	Bacteroidota	Bacteroidia	gut	regulatory	Transcriptional regulation	transcriptional regulator	gut-leaning	0.164739	regulatory	annotate
IMGVR_UViG_3300029714_000386|3300029714|Ga0245242_1000118|24425-60262_28	IMGVR_UViG_3300029714_000386|3300029714|Ga0245242_1000118|24425-60262	gut	9.91047	-6.20938	96	regulatory	transcriptional regulator	annotate	annotate	Transcriptional regulation	d__Bacteria;p__Bacteroidota;c__Bacteroidia;o__Bacteroidales;f__Tannerellaceae;g__Parabacteroides	0.9	1	Bacteroidota	Bacteroidia	gut	regulatory	Transcriptional regulation	transcriptional regulator	gut-leaning	0.244372	regulatory	annotate
IMGVR_UViG_2065487001_000146|2065487001|bke_il_soap_contig_9914|25616-88370_33	IMGVR_UViG_2065487001_000146|2065487001|bke_il_soap_contig_9914|25616-88370	gut	9.31771	-6.67406	96	regulatory	anti-repressor Ant	annotate	annotate	Transcriptional regulation	d__Bacteria;p__Bacteroidota;c__Bacteroidia;o__Bacteroidales;f__Tannerellaceae;g__Parabacteroides	1	1	Bacteroidota	Bacteroidia	gut	regulatory	Transcriptional regulation	anti-repressor Ant	gut-leaning	0.244372	regulatory	annotate
IMGVR_UViG_2065487001_000146|2065487001|bke_il_soap_contig_9914|25616-88370_52	IMGVR_UViG_2065487001_000146|2065487001|bke_il_soap_contig_9914|25616-88370	gut	18.3632	3.43733	32	physiological	HicA toxin of bacterial toxin-antitoxin,	annotate	annotate	Toxin-antitoxin systems	d__Bacteria;p__Bacteroidota;c__Bacteroidia;o__Bacteroidales;f__Tannerellaceae;g__Parabacteroides	1	1	Bacteroidota	Bacteroidia	gut	physiological	Toxin-antitoxin systems	HicA toxin of bacterial toxin-antitoxin,	gut-leaning	0.216173	physiological	annotate
IMGVR_UViG_3300029423_000319|3300029423|Ga0243802_100430|12234-57849_38	IMGVR_UViG_3300029423_000319|3300029423|Ga0243802_100430|12234-57849	gut	0.530134	-6.09682	17	regulatory	transcriptional regulator	annotate	annotate	Transcriptional regulation	d__Bacteria;p__Bacillota;c__Clostridia;o__Oscillospirales;f__Acutalibacteraceae;g__Fimenecus	1	0.8	Bacillota	Clostridia	gut	regulatory	Transcriptional regulation	transcriptional regulator	gut-specific	0.143326	regulatory	annotate
IMGVR_UViG_3300029423_000319|3300029423|Ga0243802_100430|12234-57849_62	IMGVR_UViG_3300029423_000319|3300029423|Ga0243802_100430|12234-57849	gut	6.3119	-9.51148	9	regulatory	DNA binding protein	annotate	annotate	Transcriptional regulation	d__Bacteria;p__Bacillota;c__Clostridia;o__Oscillospirales;f__Acutalibacteraceae;g__Fimenecus	1	1	Bacillota	Clostridia	gut	regulatory	Transcriptional regulation	DNA binding protein	gut-specific	0.0145015	regulatory	annotate
IMGVR_UViG_3300029713_000355|3300029713|Ga0245252_100231|1-49324_10	IMGVR_UViG_3300029713_000355|3300029713|Ga0245252_100231|1-49324	gut	6.30378	-9.51041	9	regulatory	DNA binding protein	annotate	annotate	Transcriptional regulation	d__Bacteria;p__Bacillota;c__Clostridia;o__Oscillospirales;f__Oscillospiraceae;g__Vescimonas	1	1	Bacillota	Clostridia	gut	regulatory	Transcriptional regulation	DNA binding protein	gut-specific	0.0145015	regulatory	annotate
IMGVR_UViG_3300029713_000355|3300029713|Ga0245252_100231|1-49324_26	IMGVR_UViG_3300029713_000355|3300029713|Ga0245252_100231|1-49324	gut	4.08644	4.20068	133	physiological	PemK-like, MazF-like toxin of type II toxin-antitoxin system	annotate	annotate	Toxin-antitoxin systems	d__Bacteria;p__Bacillota;c__Clostridia;o__Oscillospirales;f__Oscillospiraceae;g__Vescimonas	1	1	Bacillota	Clostridia	gut	physiological	Toxin-antitoxin systems	PemK-like, MazF-like toxin of type II toxin-antitoxin system	gut-specific	0.124918	physiological	annotate
IMGVR_UViG_3300029714_000423|3300029714|Ga0245242_1000360|25498-80163_9	IMGVR_UViG_3300029714_000423|3300029714|Ga0245242_1000360|25498-80163	gut	8.33212	0.511273	99	regulatory	transcriptional regulator	annotate	annotate	Transcriptional regulation	d__Bacteria;p__Bacteroidota;c__Bacteroidia;o__Bacteroidales;f__Bacteroidaceae;g__Bacteroides	1	1	Bacteroidota	Bacteroidia	gut	regulatory	Transcriptional regulation	transcriptional regulator	gut-leaning	0.164739	regulatory	annotate
IMGVR_UViG_3300029716_000440|3300029716|Ga0245260_1000025|284737-328032_3	IMGVR_UViG_3300029716_000440|3300029716|Ga0245260_1000025|284737-328032	gut	4.12174	-0.50839	128	regulatory	Helix-turn-helix	annotate	annotate	Transcriptional regulation	d__Bacteria;p__Bacillota;c__Clostridia;o__Oscillospirales;f__CAG-272;g__CAG-390	0.8	1	Bacillota	Clostridia	gut	regulatory	Transcriptional regulation	Helix-turn-helix	gut-specific	0.137415	regulatory	annotate
IMGVR_UViG_3300029716_000440|3300029716|Ga0245260_1000025|284737-328032_44	IMGVR_UViG_3300029716_000440|3300029716|Ga0245260_1000025|284737-328032	gut	9.77918	-0.945499	120	unclassified	hicB; antitoxin HicB	specific	cluster	Toxin-antitoxin systems	d__Bacteria;p__Bacillota;c__Clostridia;o__Oscillospirales;f__CAG-272;g__CAG-390	1	0.5	Bacillota	Clostridia	gut	unclassified	Toxin-antitoxin systems	hicB; antitoxin HicB	gut-leaning	0.312621	unclassified	de-novo
IMGVR_UViG_3300029716_000440|3300029716|Ga0245260_1000025|284737-328032_45	IMGVR_UViG_3300029716_000440|3300029716|Ga0245260_1000025|284737-328032	gut	18.1106	3.65127	32	unclassified	toxin	specific	cluster	Toxin-antitoxin systems	d__Bacteria;p__Bacillota;c__Clostridia;o__Oscillospirales;f__CAG-272;g__CAG-390	1	0.8	Bacillota	Clostridia	gut	unclassified	Toxin-antitoxin systems	toxin	gut-leaning	0.216173	unclassified	de-novo
IMGVR_UViG_3300006322_000286|3300006322|Ga0099623_1000272|84-30027_32	IMGVR_UViG_3300006322_000286|3300006322|Ga0099623_1000272|84-30027	gut	9.97511	-5.95139	96	regulatory	anti-repressor Ant	annotate	annotate	Transcriptional regulation	d__Bacteria;p__Pseudomonadota;c__Gammaproteobacteria;o__Enterobacterales;f__Pasteurellaceae;g__Haemophilus_D	1	0.4	Pseudomonadota	Gammaproteobacteria	gut	regulatory	Transcriptional regulation	anti-repressor Ant	gut-leaning	0.244372	regulatory	annotate
IMGVR_UViG_3300006322_000286|3300006322|Ga0099623_1000272|84-30027_33	IMGVR_UViG_3300006322_000286|3300006322|Ga0099623_1000272|84-30027	gut	9.46229	-6.30466	96	regulatory	anti-repressor Ant	annotate	annotate	Transcriptional regulation	d__Bacteria;p__Pseudomonadota;c__Gammaproteobacteria;o__Enterobacterales;f__Pasteurellaceae;g__Haemophilus_D	1	1	Pseudomonadota	Gammaproteobacteria	gut	regulatory	Transcriptional regulation	anti-repressor Ant	gut-leaning	0.244372	regulatory	annotate
IMGVR_UViG_3300029716_000505|3300029716|Ga0245260_1000140|35844-90530_25	IMGVR_UViG_3300029716_000505|3300029716|Ga0245260_1000140|35844-90530	gut	10.9556	1.71943	126	regulatory	transcriptional regulator, D5-like	annotate	annotate	Transcriptional regulation	d__Bacteria;p__Bacillota;c__Clostridia;o__Oscillospirales;f__Oscillospiraceae;g__CAG-103	1	1	Bacillota	Clostridia	gut	regulatory	Transcriptional regulation	transcriptional regulator, D5-like	soil-leaning	0.68886	regulatory	annotate
IMGVR_UViG_3300029716_000505|3300029716|Ga0245260_1000140|35844-90530_33	IMGVR_UViG_3300029716_000505|3300029716|Ga0245260_1000140|35844-90530	gut	11.3784	5.04387	89	metabolic	TC.SSS; solute:Na+ symporter, SSS family	annotate	annotate	Metabolic substrate transport	d__Bacteria;p__Bacillota;c__Clostridia;o__Oscillospirales;f__Oscillospiraceae;g__CAG-103	1	1	Bacillota	Clostridia	gut	metabolic	Metabolic substrate transport	TC.SSS; solute:Na+ symporter, SSS family	gut-leaning	0.342048	metabolic	annotate
IMGVR_UViG_3300014824_000613|3300014824|Ga0134492_1000390|36356-67026_4	IMGVR_UViG_3300014824_000613|3300014824|Ga0134492_1000390|36356-67026	gut	9.19301	-5.53386	96	regulatory	anti-repressor Ant	annotate	annotate	Transcriptional regulation	d__Bacteria;p__Bacteroidota;c__Bacteroidia;o__Bacteroidales;f__Bacteroidaceae;g__Bacteroides	1	1	Bacteroidota	Bacteroidia	gut	regulatory	Transcriptional regulation	anti-repressor Ant	gut-leaning	0.244372	regulatory	annotate
IMGVR_UViG_3300014824_000613|3300014824|Ga0134492_1000390|36356-67026_37	IMGVR_UViG_3300014824_000613|3300014824|Ga0134492_1000390|36356-67026	gut	7.7451	14.0077	3	regulatory	DNA binding protein	annotate	annotate	Transcriptional regulation	d__Bacteria;p__Bacteroidota;c__Bacteroidia;o__Bacteroidales;f__Bacteroidaceae;g__Bacteroides	1	1	Bacteroidota	Bacteroidia	gut	regulatory	Transcriptional regulation	DNA binding protein	gut-leaning	0.168377	regulatory	annotate
IMGVR_UViG_3300029717_000435|3300029717|Ga0245160_1000583|3477-48839_26	IMGVR_UViG_3300029717_000435|3300029717|Ga0245160_1000583|3477-48839	gut	0.21949	-7.10533	17	regulatory	transcriptional regulator	annotate	annotate	Transcriptional regulation	d__Bacteria;p__Bacillota;c__Clostridia;o__Oscillospirales;f__Oscillospiraceae;g__Oscillibacter	1	1	Bacillota	Clostridia	gut	regulatory	Transcriptional regulation	transcriptional regulator	gut-specific	0.143326	regulatory	annotate
IMGVR_UViG_3300029717_000435|3300029717|Ga0245160_1000583|3477-48839_63	IMGVR_UViG_3300029717_000435|3300029717|Ga0245160_1000583|3477-48839	gut	3.62366	0.228714	135	unclassified	Helix-turn-helix	specific	cluster	Carbohydrate metabolism	d__Bacteria;p__Bacillota;c__Clostridia;o__Oscillospirales;f__Oscillospiraceae;g__Oscillibacter	1	0.6	Bacillota	Clostridia	gut	unclassified	Carbohydrate metabolism	Helix-turn-helix	gut-leaning	0.223773	unclassified	de-novo
IMGVR_UViG_3300014824_000623|3300014824|Ga0134492_1000118|206-32577_12	IMGVR_UViG_3300014824_000623|3300014824|Ga0134492_1000118|206-32577	gut	4.99344	5.47116	149	metabolic	GCH1, folE; GTP cyclohydrolase IA [EC:3.5.4.16]	annotate	annotate	Cofactor & vitamin metabolism	d__Bacteria;p__Bacteroidota;c__Bacteroidia;o__Bacteroidales;f__Rikenellaceae;g__Alistipes	1	1	Bacteroidota	Bacteroidia	gut	metabolic	Cofactor & vitamin metabolism	GCH1, folE; GTP cyclohydrolase IA [EC:3.5.4.16]	soil-leaning	0.784008	metabolic	annotate
IMGVR_UViG_3300014824_000678|3300014824|Ga0134492_1000017|197442-238731_35	IMGVR_UViG_3300014824_000678|3300014824|Ga0134492_1000017|197442-238731	gut	1.1407	-7.22535	17	regulatory	transcriptional regulator	annotate	annotate	Transcriptional regulation	d__Bacteria;p__Bacillota;c__Clostridia;o__Lachnospirales;f__Lachnospiraceae;g__Limivivens	1	1	Bacillota	Clostridia	gut	regulatory	Transcriptional regulation	transcriptional regulator	gut-specific	0.143326	regulatory	annotate
IMGVR_UViG_3300006747_000258|3300006747|Ga0101801_100547|119-31836_23	IMGVR_UViG_3300006747_000258|3300006747|Ga0101801_100547|119-31836	gut	8.6275	2.35882	146	unclassified	NA	unassigned	none	Transcriptional regulation	d__Bacteria;p__Bacillota;c__Clostridia;o__Oscillospirales;f__Acutalibacteraceae	0.9	0.9	Bacillota	Clostridia	gut	unclassified	Transcriptional regulation	NA	soil-leaning	0.81831	unclassified	de-novo
IMGVR_UViG_3300006747_000258|3300006747|Ga0101801_100547|119-31836_38	IMGVR_UViG_3300006747_000258|3300006747|Ga0101801_100547|119-31836	gut	-4.16455	-1.69714	10	physiological	CRISPR/Cas system associated	annotate	annotate	Defense & anti-defense systems	d__Bacteria;p__Bacillota;c__Clostridia;o__Oscillospirales;f__Acutalibacteraceae	0.9	1	Bacillota	Clostridia	gut	physiological	Defense & anti-defense systems	CRISPR/Cas system associated	soil-leaning	0.783718	physiological	annotate
IMGVR_UViG_3300006739_000331|3300006739|Ga0101793_100358|12151-44737_27	IMGVR_UViG_3300006739_000331|3300006739|Ga0101793_100358|12151-44737	gut	7.58962	13.8575	3	regulatory	DNA binding protein	annotate	annotate	Transcriptional regulation	d__Bacteria;p__Bacteroidota;c__Bacteroidia;o__Bacteroidales;f__Rikenellaceae;g__Alistipes	1	1	Bacteroidota	Bacteroidia	gut	regulatory	Transcriptional regulation	DNA binding protein	gut-leaning	0.168377	regulatory	annotate
IMGVR_UViG_3300000298_000155|3300000298|EM350_1004050|55512-98464_2	IMGVR_UViG_3300000298_000155|3300000298|EM350_1004050|55512-98464	gut	10.379	6.94856	171	physiological	Anti-CRISPR type V subtype A2 family	annotate	annotate	Transcriptional regulation	d__Bacteria;p__Pseudomonadota;c__Gammaproteobacteria;o__Burkholderiales;f__Burkholderiaceae;g__Duodenibacillus	0.2	0.2	Pseudomonadota	Gammaproteobacteria	gut	physiological	Transcriptional regulation	Anti-CRISPR type V subtype A2 family	soil-leaning	0.751001	physiological	annotate
IMGVR_UViG_3300006289_000234|3300006289|Ga0099614_100064|14183-48573_46	IMGVR_UViG_3300006289_000234|3300006289|Ga0099614_100064|14183-48573	gut	8.93498	-6.69269	96	regulatory	anti-repressor Ant	annotate	annotate	Transcriptional regulation	d__Bacteria;p__Bacteroidota;c__Bacteroidia;o__Flavobacteriales;f__Flavobacteriaceae;g__Capnocytophaga	0.8	1	Bacteroidota	Bacteroidia	gut	regulatory	Transcriptional regulation	anti-repressor Ant	gut-leaning	0.244372	regulatory	annotate
IMGVR_UViG_3300006743_000066|3300006743|Ga0101795_100005|3-149711_18	IMGVR_UViG_3300006743_000066|3300006743|Ga0101795_100005|3-149711	gut	10.6966	10.5869	112	regulatory	RNA-binding protein	annotate	annotate	Post-transcriptional / RNA-mediated regulation	d__Bacteria;p__Pseudomonadota;c__Gammaproteobacteria;o__Enterobacterales;f__Pasteurellaceae;g__Aggregatibacter	1	1	Pseudomonadota	Gammaproteobacteria	gut	regulatory	Post-transcriptional / RNA-mediated regulation	RNA-binding protein	soil-leaning	0.744655	regulatory	annotate
IMGVR_UViG_3300006743_000066|3300006743|Ga0101795_100005|3-149711_90	IMGVR_UViG_3300006743_000066|3300006743|Ga0101795_100005|3-149711	gut	13.1275	-9.48897	20	regulatory	transcriptional regulator	annotate	annotate	Transcriptional regulation	d__Bacteria;p__Pseudomonadota;c__Gammaproteobacteria;o__Enterobacterales;f__Pasteurellaceae;g__Aggregatibacter	1	1	Pseudomonadota	Gammaproteobacteria	gut	regulatory	Transcriptional regulation	transcriptional regulator	soil-specific	0.94433	regulatory	annotate
IMGVR_UViG_3300006284_000072|3300006284|Ga0099613_100002|268332-319962_18	IMGVR_UViG_3300006284_000072|3300006284|Ga0099613_100002|268332-319962	gut	9.41991	-6.53151	96	regulatory	anti-repressor Ant	annotate	annotate	Transcriptional regulation	d__Bacteria;p__Pseudomonadota;c__Gammaproteobacteria;o__Enterobacterales;f__Pasteurellaceae;g__Haemophilus_D	0.8	1	Pseudomonadota	Gammaproteobacteria	gut	regulatory	Transcriptional regulation	anti-repressor Ant	gut-leaning	0.244372	regulatory	annotate
IMGVR_UViG_3300006284_000072|3300006284|Ga0099613_100002|268332-319962_28	IMGVR_UViG_3300006284_000072|3300006284|Ga0099613_100002|268332-319962	gut	2.79832	2.7468	102	regulatory	CII-like transcriptional activator	annotate	annotate	Transcriptional regulation	d__Bacteria;p__Pseudomonadota;c__Gammaproteobacteria;o__Enterobacterales;f__Pasteurellaceae;g__Haemophilus_D	0.3	1	Pseudomonadota	Gammaproteobacteria	gut	regulatory	Transcriptional regulation	CII-like transcriptional activator	soil-leaning	0.766386	regulatory	annotate
IMGVR_UViG_3300006284_000072|3300006284|Ga0099613_100002|268332-319962_43	IMGVR_UViG_3300006284_000072|3300006284|Ga0099613_100002|268332-319962	gut	9.63511	-6.7738	96	regulatory	Rha-like transcriptional regulator	annotate	annotate	Transcriptional regulation	d__Bacteria;p__Pseudomonadota;c__Gammaproteobacteria;o__Enterobacterales;f__Pasteurellaceae;g__Haemophilus_D	1	1	Pseudomonadota	Gammaproteobacteria	gut	regulatory	Transcriptional regulation	Rha-like transcriptional regulator	gut-leaning	0.244372	regulatory	annotate
IMGVR_UViG_3300006284_000072|3300006284|Ga0099613_100002|268332-319962_51	IMGVR_UViG_3300006284_000072|3300006284|Ga0099613_100002|268332-319962	gut	4.81947	17.2842	0	regulatory	Putative DnaT-like ssDNA binding protein	annotate	annotate	Transcriptional regulation	d__Bacteria;p__Pseudomonadota;c__Gammaproteobacteria;o__Enterobacterales;f__Pasteurellaceae;g__Haemophilus_D	0.2	0.9	Pseudomonadota	Gammaproteobacteria	gut	regulatory	Transcriptional regulation	Putative DnaT-like ssDNA binding protein	soil-specific	0.943014	regulatory	annotate
IMGVR_UViG_3300006284_000072|3300006284|Ga0099613_100002|268332-319962_63	IMGVR_UViG_3300006284_000072|3300006284|Ga0099613_100002|268332-319962	gut	9.41194	-6.16274	96	regulatory	anti-repressor Ant	annotate	annotate	Transcriptional regulation	d__Bacteria;p__Pseudomonadota;c__Gammaproteobacteria;o__Enterobacterales;f__Pasteurellaceae;g__Haemophilus_D	0.9	1	Pseudomonadota	Gammaproteobacteria	gut	regulatory	Transcriptional regulation	anti-repressor Ant	gut-leaning	0.244372	regulatory	annotate
IMGVR_UViG_3300039316_000060|3300039316|Ga0169777_00223|34204-69265_6	IMGVR_UViG_3300039316_000060|3300039316|Ga0169777_00223|34204-69265	gut	8.35537	10.5694	95	regulatory	transcriptional regulator	annotate	annotate	Transcriptional regulation	d__Bacteria;p__Bacillota;c__Clostridia;o__Lachnospirales;f__Lachnospiraceae;g__Dorea_A	1	1	Bacillota	Clostridia	gut	regulatory	Transcriptional regulation	transcriptional regulator	gut-leaning	0.201106	regulatory	annotate
IMGVR_UViG_3300006298_000236|3300006298|Ga0099618_100057|25879-114970_29	IMGVR_UViG_3300006298_000236|3300006298|Ga0099618_100057|25879-114970	gut	-4.12888	-1.66323	10	physiological	CRISPR/Cas system associated	annotate	annotate	Defense & anti-defense systems	d__Bacteria;p__Bacillota;c__Clostridia;o__Lachnospirales;f__Lachnospiraceae;g__Agathobacter	0.9	1	Bacillota	Clostridia	gut	physiological	Defense & anti-defense systems	CRISPR/Cas system associated	soil-leaning	0.783718	physiological	annotate
IMGVR_UViG_3300039321_000231|3300039321|Ga0169796_00226|17909-45853_20	IMGVR_UViG_3300039321_000231|3300039321|Ga0169796_00226|17909-45853	gut	11.4338	4.07241	85	physiological	Antirestriction protein Ral	annotate	annotate	Defense & anti-defense systems	d__Bacteria;p__Pseudomonadota;c__Gammaproteobacteria;o__Enterobacterales;f__Enterobacteriaceae;g__Escherichia	0.9	1	Pseudomonadota	Gammaproteobacteria	gut	physiological	Defense & anti-defense systems	Antirestriction protein Ral	gut-specific	0.0928571	physiological	annotate
IMGVR_UViG_3300039321_000231|3300039321|Ga0169796_00226|17909-45853_22	IMGVR_UViG_3300039321_000231|3300039321|Ga0169796_00226|17909-45853	gut	12.1362	5.83958	106	regulatory	Transcriptional antitermination N peptide	annotate	annotate	Post-transcriptional / RNA-mediated regulation	d__Bacteria;p__Pseudomonadota;c__Gammaproteobacteria;o__Enterobacterales;f__Enterobacteriaceae;g__Escherichia	1	1	Pseudomonadota	Gammaproteobacteria	gut	regulatory	Post-transcriptional / RNA-mediated regulation	Transcriptional antitermination N peptide	gut-specific	0.136842	regulatory	annotate
IMGVR_UViG_3300039321_000231|3300039321|Ga0169796_00226|17909-45853_27	IMGVR_UViG_3300039321_000231|3300039321|Ga0169796_00226|17909-45853	gut	10.5062	4.26784	101	regulatory	CII-like transcriptional activator	annotate	annotate	Transcriptional regulation	d__Bacteria;p__Pseudomonadota;c__Gammaproteobacteria;o__Enterobacterales;f__Enterobacteriaceae;g__Escherichia	1	1	Pseudomonadota	Gammaproteobacteria	gut	regulatory	Transcriptional regulation	CII-like transcriptional activator	gut-leaning	0.336824	regulatory	annotate
IMGVR_UViG_3300039321_000231|3300039321|Ga0169796_00226|17909-45853_36	IMGVR_UViG_3300039321_000231|3300039321|Ga0169796_00226|17909-45853	gut	0.452358	-4.85862	16	regulatory	Phage antitermination protein Q	annotate	annotate	Post-transcriptional / RNA-mediated regulation	d__Bacteria;p__Pseudomonadota;c__Gammaproteobacteria;o__Enterobacterales;f__Enterobacteriaceae;g__Escherichia	1	1	Pseudomonadota	Gammaproteobacteria	gut	regulatory	Post-transcriptional / RNA-mediated regulation	Phage antitermination protein Q	gut-leaning	0.166032	regulatory	annotate
IMGVR_UViG_3300039318_000095|3300039318|Ga0169858_00064|17709-55559_5	IMGVR_UViG_3300039318_000095|3300039318|Ga0169858_00064|17709-55559	gut	10.2307	-3.36678	77	regulatory	DNA binding protein	annotate	annotate	Transcriptional regulation	d__Bacteria;p__Pseudomonadota;c__Gammaproteobacteria;o__Enterobacterales;f__Enterobacteriaceae;g__Escherichia	0.6	1	Pseudomonadota	Gammaproteobacteria	gut	regulatory	Transcriptional regulation	DNA binding protein	gut-leaning	0.344978	regulatory	annotate
IMGVR_UViG_3300039318_000095|3300039318|Ga0169858_00064|17709-55559_39	IMGVR_UViG_3300039318_000095|3300039318|Ga0169858_00064|17709-55559	gut	9.61219	9.98376	91	regulatory	Antitermination protein Q	annotate	annotate	Post-transcriptional / RNA-mediated regulation	d__Bacteria;p__Pseudomonadota;c__Gammaproteobacteria;o__Enterobacterales;f__Enterobacteriaceae;g__Escherichia	1	1	Pseudomonadota	Gammaproteobacteria	gut	regulatory	Post-transcriptional / RNA-mediated regulation	Antitermination protein Q	gut-leaning	0.209215	regulatory	annotate
IMGVR_UViG_3300039318_000095|3300039318|Ga0169858_00064|17709-55559_41	IMGVR_UViG_3300039318_000095|3300039318|Ga0169858_00064|17709-55559	gut	10.2728	-6.2942	96	unclassified		specific	cluster	Transcriptional regulation	d__Bacteria;p__Pseudomonadota;c__Gammaproteobacteria;o__Enterobacterales;f__Enterobacteriaceae;g__Escherichia	1	0.6	Pseudomonadota	Gammaproteobacteria	gut	unclassified	Transcriptional regulation		gut-leaning	0.244372	unclassified	de-novo
IMGVR_UViG_3300039318_000095|3300039318|Ga0169858_00064|17709-55559_43	IMGVR_UViG_3300039318_000095|3300039318|Ga0169858_00064|17709-55559	gut	8.87655	2.18425	139	regulatory	transcriptional repressor	annotate	annotate	Transcriptional regulation	d__Bacteria;p__Pseudomonadota;c__Gammaproteobacteria;o__Enterobacterales;f__Enterobacteriaceae;g__Escherichia	1	1	Pseudomonadota	Gammaproteobacteria	gut	regulatory	Transcriptional regulation	transcriptional repressor	gut-leaning	0.172712	regulatory	annotate
IMGVR_UViG_3300039318_000095|3300039318|Ga0169858_00064|17709-55559_45	IMGVR_UViG_3300039318_000095|3300039318|Ga0169858_00064|17709-55559	gut	10.97	3.63946	84	regulatory	transcriptional activator	annotate	annotate	Transcriptional regulation	d__Bacteria;p__Pseudomonadota;c__Gammaproteobacteria;o__Enterobacterales;f__Enterobacteriaceae;g__Escherichia	0.9	1	Pseudomonadota	Gammaproteobacteria	gut	regulatory	Transcriptional regulation	transcriptional activator	gut-specific	0.11646	regulatory	annotate
IMGVR_UViG_3300029747_000386|3300029747|Ga0245228_100627|16076-46768_44	IMGVR_UViG_3300029747_000386|3300029747|Ga0245228_100627|16076-46768	gut	10.4034	2.09062	126	unclassified	regulatory	category	embedding	Transcriptional regulation	d__Bacteria;p__Bacillota;c__Clostridia;o__Oscillospirales;f__Ruminococcaceae;g__Ruminiclostridium_E	0.6	0.8	Bacillota	Clostridia	gut	unclassified	Transcriptional regulation	regulatory	soil-leaning	0.68886	unclassified	de-novo
IMGVR_UViG_3300029747_000386|3300029747|Ga0245228_100627|16076-46768_51	IMGVR_UViG_3300029747_000386|3300029747|Ga0245228_100627|16076-46768	gut	8.07798	1.28895	99	unclassified	Transcriptional regulation	L1	cluster	Transcriptional regulation	d__Bacteria;p__Bacillota;c__Clostridia;o__Oscillospirales;f__Ruminococcaceae;g__Ruminiclostridium_E	0.4	0.1	Bacillota	Clostridia	gut	unclassified	Transcriptional regulation	Transcriptional regulation	gut-leaning	0.164739	unclassified	de-novo
IMGVR_UViG_3300039316_000057|3300039316|Ga0169777_00194|13032-81027_37	IMGVR_UViG_3300039316_000057|3300039316|Ga0169777_00194|13032-81027	gut	9.71874	-7.40635	96	regulatory	anti-repressor Ant	annotate	annotate	Transcriptional regulation	d__Bacteria;p__Bacteroidota;c__Bacteroidia;o__Bacteroidales;f__Bacteroidaceae;g__Bacteroides	1	1	Bacteroidota	Bacteroidia	gut	regulatory	Transcriptional regulation	anti-repressor Ant	gut-leaning	0.244372	regulatory	annotate
IMGVR_UViG_3300029748_000399|3300029748|Ga0245205_1000217|2-30978_5	IMGVR_UViG_3300029748_000399|3300029748|Ga0245205_1000217|2-30978	gut	1.76008	8.77799	4	metabolic	nicA1; nicotine oxidoreductase	annotate	annotate	Transcriptional regulation	d__Bacteria;p__Bacillota;c__Clostridia;o__Oscillospirales;f__Ruminococcaceae;g__Ruminococcus	1	1	Bacillota	Clostridia	gut	metabolic	Transcriptional regulation	nicA1; nicotine oxidoreductase	gut-specific	0.0784	metabolic	annotate
IMGVR_UViG_3300029748_000408|3300029748|Ga0245205_1000969|3175-28080_26	IMGVR_UViG_3300029748_000408|3300029748|Ga0245205_1000969|3175-28080	gut	0.802174	-7.24083	17	regulatory	transcriptional regulator	annotate	annotate	Transcriptional regulation	d__Bacteria;p__Bacillota;c__Clostridia;o__Oscillospirales;f__Ruminococcaceae;g__Gemmiger	1	0.6	Bacillota	Clostridia	gut	regulatory	Transcriptional regulation	transcriptional regulator	gut-specific	0.143326	regulatory	annotate
IMGVR_UViG_3300039323_000287|3300039323|Ga0169852_00130|1-64041_84	IMGVR_UViG_3300039323_000287|3300039323|Ga0169852_00130|1-64041	gut	9.3589	-3.36677	76	physiological	socA; antitoxin SocA	annotate	annotate	Toxin-antitoxin systems	d__Bacteria;p__Bacteroidota;c__Bacteroidia;o__Bacteroidales;f__Barnesiellaceae;g__Barnesiella	0.8	1	Bacteroidota	Bacteroidia	gut	physiological	Toxin-antitoxin systems	socA; antitoxin SocA	gut-leaning	0.248714	physiological	annotate
IMGVR_UViG_3300029747_000354|3300029747|Ga0245228_100519|1-35450_14	IMGVR_UViG_3300029747_000354|3300029747|Ga0245228_100519|1-35450	gut	7.44091	13.7961	3	regulatory	DNA binding protein	annotate	annotate	Transcriptional regulation	d__Bacteria;p__Bacteroidota;c__Bacteroidia;o__Bacteroidales;f__Bacteroidaceae;g__Bacteroides	1	1	Bacteroidota	Bacteroidia	gut	regulatory	Transcriptional regulation	DNA binding protein	gut-leaning	0.168377	regulatory	annotate
IMGVR_UViG_3300029749_000492|3300029749|Ga0245202_1000657|16483-45558_2	IMGVR_UViG_3300029749_000492|3300029749|Ga0245202_1000657|16483-45558	gut	2.9221	1.54142	80	regulatory	transcriptional regulator	annotate	annotate	Transcriptional regulation	d__Bacteria;p__Pseudomonadota;c__Gammaproteobacteria;o__Enterobacterales;f__Enterobacteriaceae;g__Escherichia	1	1	Pseudomonadota	Gammaproteobacteria	gut	regulatory	Transcriptional regulation	transcriptional regulator	gut-leaning	0.239544	regulatory	annotate
IMGVR_UViG_3300029749_000492|3300029749|Ga0245202_1000657|16483-45558_3	IMGVR_UViG_3300029749_000492|3300029749|Ga0245202_1000657|16483-45558	gut	9.14636	4.43058	153	regulatory	transcriptional regulator	annotate	annotate	Transcriptional regulation	d__Bacteria;p__Pseudomonadota;c__Gammaproteobacteria;o__Enterobacterales;f__Enterobacteriaceae;g__Escherichia	1	1	Pseudomonadota	Gammaproteobacteria	gut	regulatory	Transcriptional regulation	transcriptional regulator	soil-leaning	0.725876	regulatory	annotate
IMGVR_UViG_3300029749_000492|3300029749|Ga0245202_1000657|16483-45558_32	IMGVR_UViG_3300029749_000492|3300029749|Ga0245202_1000657|16483-45558	gut	11.4011	7.52995	140	metabolic	nanS; 9-O-acetyl-N-acetylneuraminic acid deacetylase	annotate	annotate	Energy metabolism	d__Bacteria;p__Pseudomonadota;c__Gammaproteobacteria;o__Enterobacterales;f__Enterobacteriaceae;g__Escherichia	1	1	Pseudomonadota	Gammaproteobacteria	gut	metabolic	Energy metabolism	nanS; 9-O-acetyl-N-acetylneuraminic acid deacetylase	gut-specific	0.0770925	metabolic	annotate
IMGVR_UViG_3300029750_000188|3300029750|Ga0242832_100102|24307-62641_28	IMGVR_UViG_3300029750_000188|3300029750|Ga0242832_100102|24307-62641	gut	0.495689	-6.86642	17	regulatory	transcriptional regulator	annotate	annotate	Transcriptional regulation	d__Bacteria;p__Bacillota;c__Clostridia;o__Lachnospirales;f__Lachnospiraceae;g__Enterocloster	1	0.7	Bacillota	Clostridia	gut	regulatory	Transcriptional regulation	transcriptional regulator	gut-specific	0.143326	regulatory	annotate
IMGVR_UViG_3300029750_000188|3300029750|Ga0242832_100102|24307-62641_49	IMGVR_UViG_3300029750_000188|3300029750|Ga0242832_100102|24307-62641	gut	9.14817	-6.43778	96	regulatory	Phage regulatory protein Rha (Phage_pRha)	annotate	annotate	Transcriptional regulation	d__Bacteria;p__Bacillota;c__Clostridia;o__Lachnospirales;f__Lachnospiraceae;g__Enterocloster	0.9	1	Bacillota	Clostridia	gut	regulatory	Transcriptional regulation	Phage regulatory protein Rha (Phage_pRha)	gut-leaning	0.244372	regulatory	annotate
IMGVR_UViG_3300039321_000227|3300039321|Ga0169796_00059|1-84133_82	IMGVR_UViG_3300039321_000227|3300039321|Ga0169796_00059|1-84133	gut	11.0251	4.70024	88	physiological	AAA domain, putative AbiEii toxin, Type IV TA system	annotate	annotate	Toxin-antitoxin systems	d__Bacteria;p__Bacteroidota;c__Bacteroidia;o__Bacteroidales;f__Bacteroidaceae;g__Bacteroides	1	1	Bacteroidota	Bacteroidia	gut	physiological	Toxin-antitoxin systems	AAA domain, putative AbiEii toxin, Type IV TA system	gut-specific	0.134003	physiological	annotate
IMGVR_UViG_3300029748_000467|3300029748|Ga0245205_1000568|1-42091_8	IMGVR_UViG_3300029748_000467|3300029748|Ga0245205_1000568|1-42091	gut	6.92849	-0.590402	81	regulatory	transcriptional regulator	annotate	annotate	Transcriptional regulation	d__Bacteria;p__Bacillota;c__Clostridia;o__Oscillospirales;f__Ruminococcaceae;g__Faecalibacterium	1	0.9	Bacillota	Clostridia	gut	regulatory	Transcriptional regulation	transcriptional regulator	gut-leaning	0.316381	regulatory	annotate
IMGVR_UViG_3300029748_000467|3300029748|Ga0245205_1000568|1-42091_18	IMGVR_UViG_3300029748_000467|3300029748|Ga0245205_1000568|1-42091	gut	10.2882	-3.32293	77	regulatory	DNA binding protein	annotate	annotate	Transcriptional regulation	d__Bacteria;p__Bacillota;c__Clostridia;o__Oscillospirales;f__Ruminococcaceae;g__Faecalibacterium	1	1	Bacillota	Clostridia	gut	regulatory	Transcriptional regulation	DNA binding protein	gut-leaning	0.344978	regulatory	annotate
IMGVR_UViG_3300029748_000467|3300029748|Ga0245205_1000568|1-42091_19	IMGVR_UViG_3300029748_000467|3300029748|Ga0245205_1000568|1-42091	gut	9.11132	-6.84261	96	regulatory	Rha-like transcriptional regulator	annotate	annotate	Transcriptional regulation	d__Bacteria;p__Bacillota;c__Clostridia;o__Oscillospirales;f__Ruminococcaceae;g__Faecalibacterium	1	1	Bacillota	Clostridia	gut	regulatory	Transcriptional regulation	Rha-like transcriptional regulator	gut-leaning	0.244372	regulatory	annotate
IMGVR_UViG_3300029755_000228|3300029755|Ga0243846_100020|3107-37718_24	IMGVR_UViG_3300029755_000228|3300029755|Ga0243846_100020|3107-37718	gut	0.223096	-7.33496	17	unclassified	transcriptional regulator	specific	cluster	Transcriptional regulation	d__Bacteria;p__Bacillota;c__Clostridia;o__Lachnospirales;f__Lachnospiraceae;g__Dorea_A	1	0.5	Bacillota	Clostridia	gut	unclassified	Transcriptional regulation	transcriptional regulator	gut-specific	0.143326	unclassified	de-novo
IMGVR_UViG_3300029756_000255|3300029756|Ga0242840_100113|66722-105070_52	IMGVR_UViG_3300029756_000255|3300029756|Ga0242840_100113|66722-105070	gut	18.249	2.24163	63	physiological	HigB_toxin, RelE-like toxic component of a toxin-antitoxin system	annotate	annotate	Toxin-antitoxin systems	d__Bacteria;p__Bacteroidota;c__Bacteroidia;o__Bacteroidales;f__Bacteroidaceae;g__Bacteroides	1	1	Bacteroidota	Bacteroidia	gut	physiological	Toxin-antitoxin systems	HigB_toxin, RelE-like toxic component of a toxin-antitoxin system	gut-specific	0.0584239	physiological	annotate
IMGVR_UViG_3300029756_000255|3300029756|Ga0242840_100113|66722-105070_53	IMGVR_UViG_3300029756_000255|3300029756|Ga0242840_100113|66722-105070	gut	7.22939	-0.928823	81	regulatory	transcriptional regulator	annotate	annotate	Transcriptional regulation	d__Bacteria;p__Bacteroidota;c__Bacteroidia;o__Bacteroidales;f__Bacteroidaceae;g__Bacteroides	1	1	Bacteroidota	Bacteroidia	gut	regulatory	Transcriptional regulation	transcriptional regulator	gut-leaning	0.316381	regulatory	annotate
IMGVR_UViG_3300029754_000234|3300029754|Ga0243778_100103|49058-89695_5	IMGVR_UViG_3300029754_000234|3300029754|Ga0243778_100103|49058-89695	gut	3.42113	1.23446	134	regulatory	transcriptional regulator	annotate	annotate	Transcriptional regulation	d__Bacteria;p__Bacillota;c__Clostridia;o__Lachnospirales;f__Lachnospiraceae;g__Fusicatenibacter	1	1	Bacillota	Clostridia	gut	regulatory	Transcriptional regulation	transcriptional regulator	gut-leaning	0.256125	regulatory	annotate
IMGVR_UViG_3300029754_000234|3300029754|Ga0243778_100103|49058-89695_9	IMGVR_UViG_3300029754_000234|3300029754|Ga0243778_100103|49058-89695	gut	8.63394	-6.42643	96	regulatory	anti-repressor Ant	annotate	annotate	Transcriptional regulation	d__Bacteria;p__Bacillota;c__Clostridia;o__Lachnospirales;f__Lachnospiraceae;g__Fusicatenibacter	1	1	Bacillota	Clostridia	gut	regulatory	Transcriptional regulation	anti-repressor Ant	gut-leaning	0.244372	regulatory	annotate
IMGVR_UViG_3300029754_000234|3300029754|Ga0243778_100103|49058-89695_39	IMGVR_UViG_3300029754_000234|3300029754|Ga0243778_100103|49058-89695	gut	18.571	8.26877	26	regulatory	Arc-like repressor	annotate	annotate	Transcriptional regulation	d__Bacteria;p__Bacillota;c__Clostridia;o__Lachnospirales;f__Lachnospiraceae;g__Fusicatenibacter	1	1	Bacillota	Clostridia	gut	regulatory	Transcriptional regulation	Arc-like repressor	gut-leaning	0.271259	regulatory	annotate
IMGVR_UViG_3300029754_000261|3300029754|Ga0243778_100544|2894-40027_32	IMGVR_UViG_3300029754_000261|3300029754|Ga0243778_100544|2894-40027	gut	10.2636	-3.22725	77	regulatory	DNA binding protein	annotate	annotate	Transcriptional regulation	d__Bacteria;p__Actinomycetota;c__Actinomycetes;o__Actinomycetales;f__Bifidobacteriaceae;g__Bifidobacterium	0.8	1	Actinomycetota	Actinomycetes	gut	regulatory	Transcriptional regulation	DNA binding protein	gut-leaning	0.344978	regulatory	annotate
IMGVR_UViG_3300029752_000256|3300029752|Ga0243766_100298|1-44565_55	IMGVR_UViG_3300029752_000256|3300029752|Ga0243766_100298|1-44565	gut	3.60656	-0.32222	135	unclassified	regulatory	category	embedding	Transcriptional regulation	d__Bacteria;p__Bacillota;c__Clostridia;o__Oscillospirales;f__Ruminococcaceae;g__Faecalibacterium	0.8	0.6	Bacillota	Clostridia	gut	unclassified	Transcriptional regulation	regulatory	gut-leaning	0.223773	unclassified	de-novo
IMGVR_UViG_3300029755_000231|3300029755|Ga0243846_100050|61785-142671_30	IMGVR_UViG_3300029755_000231|3300029755|Ga0243846_100050|61785-142671	gut	3.99975	4.16034	133	physiological	PemK-like, MazF-like toxin of type II toxin-antitoxin system	annotate	annotate	Toxin-antitoxin systems	d__Bacteria;p__Bacillota;c__Clostridia;o__Lachnospirales;f__Lachnospiraceae;g__Roseburia	1	1	Bacillota	Clostridia	gut	physiological	Toxin-antitoxin systems	PemK-like, MazF-like toxin of type II toxin-antitoxin system	gut-specific	0.124918	physiological	annotate
IMGVR_UViG_3300029755_000231|3300029755|Ga0243846_100050|61785-142671_89	IMGVR_UViG_3300029755_000231|3300029755|Ga0243846_100050|61785-142671	gut	10.6288	9.39981	112	regulatory	RNA-binding protein	annotate	annotate	Defense & anti-defense systems	d__Bacteria;p__Bacillota;c__Clostridia;o__Lachnospirales;f__Lachnospiraceae;g__Roseburia	1	1	Bacillota	Clostridia	gut	regulatory	Defense & anti-defense systems	RNA-binding protein	soil-leaning	0.744655	regulatory	annotate
IMGVR_UViG_3300029031_000164|3300029031|Ga0169626_100134|5574-44873_26	IMGVR_UViG_3300029031_000164|3300029031|Ga0169626_100134|5574-44873	gut	7.94655	13.5359	3	unclassified	DNA binding protein	specific	embedding	Transcriptional regulation	d__Bacteria;p__Bacteroidota;c__Bacteroidia;o__Bacteroidales;f__Bacteroidaceae;g__Bacteroides	1	0.6	Bacteroidota	Bacteroidia	gut	unclassified	Transcriptional regulation	DNA binding protein	gut-leaning	0.168377	unclassified	de-novo
IMGVR_UViG_3300008739_000271|3300008739|Ga0114021_100214|3535-46941_16	IMGVR_UViG_3300008739_000271|3300008739|Ga0114021_100214|3535-46941	gut	9.87396	-6.05066	96	regulatory	Phage regulatory protein Rha (Phage_pRha)	annotate	annotate	Transcriptional regulation	d__Bacteria;p__Fusobacteriota;c__Fusobacteriia;o__Fusobacteriales;f__Fusobacteriaceae;g__Fusobacterium	0.8	0.9	Fusobacteriota	Fusobacteriia	gut	regulatory	Transcriptional regulation	Phage regulatory protein Rha (Phage_pRha)	gut-leaning	0.244372	regulatory	annotate
IMGVR_UViG_3300008739_000271|3300008739|Ga0114021_100214|3535-46941_37	IMGVR_UViG_3300008739_000271|3300008739|Ga0114021_100214|3535-46941	gut	0.409544	-6.80369	17	unclassified	transcriptional regulator	specific	embedding	Transcriptional regulation	d__Bacteria;p__Fusobacteriota;c__Fusobacteriia;o__Fusobacteriales;f__Fusobacteriaceae;g__Fusobacterium	0.8	0.6	Fusobacteriota	Fusobacteriia	gut	unclassified	Transcriptional regulation	transcriptional regulator	gut-specific	0.143326	unclassified	de-novo
IMGVR_UViG_3300008739_000271|3300008739|Ga0114021_100214|3535-46941_60	IMGVR_UViG_3300008739_000271|3300008739|Ga0114021_100214|3535-46941	gut	10.3511	-3.35151	77	regulatory	DNA binding protein	annotate	annotate	Transcriptional regulation	d__Bacteria;p__Fusobacteriota;c__Fusobacteriia;o__Fusobacteriales;f__Fusobacteriaceae;g__Fusobacterium	1	1	Fusobacteriota	Fusobacteriia	gut	regulatory	Transcriptional regulation	DNA binding protein	gut-leaning	0.344978	regulatory	annotate
IMGVR_UViG_3300008739_000271|3300008739|Ga0114021_100214|3535-46941_67	IMGVR_UViG_3300008739_000271|3300008739|Ga0114021_100214|3535-46941	gut	5.36328	1.54843	111	unclassified	Transcriptional regulation	L1	cluster	Transcriptional regulation	d__Bacteria;p__Fusobacteriota;c__Fusobacteriia;o__Fusobacteriales;f__Fusobacteriaceae;g__Fusobacterium	0.5	0.6	Fusobacteriota	Fusobacteriia	gut	unclassified	Transcriptional regulation	Transcriptional regulation	gut-leaning	0.242077	unclassified	de-novo
IMGVR_UViG_3300008739_000271|3300008739|Ga0114021_100214|3535-46941_68	IMGVR_UViG_3300008739_000271|3300008739|Ga0114021_100214|3535-46941	gut	3.27758	0.619236	135	regulatory	transcriptional regulator	annotate	annotate	Transcriptional regulation	d__Bacteria;p__Fusobacteriota;c__Fusobacteriia;o__Fusobacteriales;f__Fusobacteriaceae;g__Fusobacterium	0.8	0.6	Fusobacteriota	Fusobacteriia	gut	regulatory	Transcriptional regulation	transcriptional regulator	gut-leaning	0.223773	regulatory	annotate
IMGVR_UViG_3300008742_000245|3300008742|Ga0115672_100101|6629-45077_30	IMGVR_UViG_3300008742_000245|3300008742|Ga0115672_100101|6629-45077	gut	1.22912	-7.04973	17	regulatory	transcriptional regulator	annotate	annotate	Transcriptional regulation	d__Bacteria;p__Bacillota;c__Clostridia;o__Lachnospirales;f__Lachnospiraceae;g__Johnsonella	1	1	Bacillota	Clostridia	gut	regulatory	Transcriptional regulation	transcriptional regulator	gut-specific	0.143326	regulatory	annotate
IMGVR_UViG_3300008742_000245|3300008742|Ga0115672_100101|6629-45077_39	IMGVR_UViG_3300008742_000245|3300008742|Ga0115672_100101|6629-45077	gut	9.25683	-7.46472	96	regulatory	anti-repressor Ant	annotate	annotate	Transcriptional regulation	d__Bacteria;p__Bacillota;c__Clostridia;o__Lachnospirales;f__Lachnospiraceae;g__Johnsonella	1	1	Bacillota	Clostridia	gut	regulatory	Transcriptional regulation	anti-repressor Ant	gut-leaning	0.244372	regulatory	annotate
IMGVR_UViG_3300008745_000143|3300008745|Ga0115673_1000267|56-10971_14	IMGVR_UViG_3300008745_000143|3300008745|Ga0115673_1000267|56-10971	gut	5.9649	0.732672	111	regulatory	transcriptional regulator	annotate	annotate	Transcriptional regulation	d__Bacteria;p__Bacillota;c__Bacilli;o__Lactobacillales;f__Streptococcaceae;g__Streptococcus	1	0.9	Bacillota	Bacilli	gut	regulatory	Transcriptional regulation	transcriptional regulator	gut-leaning	0.242077	regulatory	annotate
IMGVR_UViG_3300029036_000204|3300029036|Ga0169607_1000005|85380-145256_57	IMGVR_UViG_3300029036_000204|3300029036|Ga0169607_1000005|85380-145256	gut	10.2598	-6.12236	96	regulatory	anti-repressor	annotate	annotate	Transcriptional regulation	d__Bacteria;p__Bacillota;c__Clostridia;o__Lachnospirales;f__Lachnospiraceae;g__Lachnospira	1	1	Bacillota	Clostridia	gut	regulatory	Transcriptional regulation	anti-repressor	gut-leaning	0.244372	regulatory	annotate
IMGVR_UViG_3300008745_000140|3300008745|Ga0115673_1000159|15698-45386_38	IMGVR_UViG_3300008745_000140|3300008745|Ga0115673_1000159|15698-45386	gut	9.21525	-7.22098	96	regulatory	anti-repressor Ant	annotate	annotate	Transcriptional regulation	d__Bacteria;p__Bacteroidota;c__Bacteroidia;o__Flavobacteriales;f__Flavobacteriaceae;g__Capnocytophaga	1	1	Bacteroidota	Bacteroidia	gut	regulatory	Transcriptional regulation	anti-repressor Ant	gut-leaning	0.244372	regulatory	annotate
IMGVR_UViG_3300029617_000382|3300029617|Ga0245125_100100|79137-115066_52	IMGVR_UViG_3300029617_000382|3300029617|Ga0245125_100100|79137-115066	gut	18.4905	3.35192	32	physiological	toxin	annotate	annotate	Toxin-antitoxin systems	d__Bacteria;p__Bacillota;c__Clostridia;o__Lachnospirales;f__Lachnospiraceae;g__Coprococcus	1	1	Bacillota	Clostridia	gut	physiological	Toxin-antitoxin systems	toxin	gut-leaning	0.216173	physiological	annotate
IMGVR_UViG_3300029617_000382|3300029617|Ga0245125_100100|79137-115066_53	IMGVR_UViG_3300029617_000382|3300029617|Ga0245125_100100|79137-115066	gut	9.78352	-0.954575	120	unclassified	HicB_like antitoxin of bacterial toxin-antitoxin system	specific	cluster	Toxin-antitoxin systems	d__Bacteria;p__Bacillota;c__Clostridia;o__Lachnospirales;f__Lachnospiraceae;g__Coprococcus	1	0.8	Bacillota	Clostridia	gut	unclassified	Toxin-antitoxin systems	HicB_like antitoxin of bacterial toxin-antitoxin system	gut-leaning	0.312621	unclassified	de-novo
IMGVR_UViG_3300028911_000206|3300028911|Ga0168754_100086|38597-96667_45	IMGVR_UViG_3300028911_000206|3300028911|Ga0168754_100086|38597-96667	gut	5.87848	5.67479	166	metabolic	odh; opine dehydrogenase [EC:1.5.1.28]	annotate	annotate	Cofactor & vitamin metabolism	d__Bacteria;p__Bacteroidota;c__Bacteroidia;o__Bacteroidales;f__Bacteroidaceae;g__Prevotella	1	1	Bacteroidota	Bacteroidia	gut	metabolic	Cofactor & vitamin metabolism	odh; opine dehydrogenase [EC:1.5.1.28]	soil-leaning	0.825806	metabolic	annotate
IMGVR_UViG_3300028911_000206|3300028911|Ga0168754_100086|38597-96667_61	IMGVR_UViG_3300028911_000206|3300028911|Ga0168754_100086|38597-96667	gut	8.92701	-2.03736	72	physiological	anti-restriction protein	annotate	annotate	Defense & anti-defense systems	d__Bacteria;p__Bacteroidota;c__Bacteroidia;o__Bacteroidales;f__Bacteroidaceae;g__Prevotella	0.7	1	Bacteroidota	Bacteroidia	gut	physiological	Defense & anti-defense systems	anti-restriction protein	soil-specific	0.87205	physiological	annotate
IMGVR_UViG_3300028911_000206|3300028911|Ga0168754_100086|38597-96667_78	IMGVR_UViG_3300028911_000206|3300028911|Ga0168754_100086|38597-96667	gut	10.0623	-6.3233	96	regulatory	transcriptional regulator	annotate	annotate	Transcriptional regulation	d__Bacteria;p__Bacteroidota;c__Bacteroidia;o__Bacteroidales;f__Bacteroidaceae;g__Prevotella	1	0.9	Bacteroidota	Bacteroidia	gut	regulatory	Transcriptional regulation	transcriptional regulator	gut-leaning	0.244372	regulatory	annotate
IMGVR_UViG_3300029617_000383|3300029617|Ga0245125_100109|95635-164124_65	IMGVR_UViG_3300029617_000383|3300029617|Ga0245125_100109|95635-164124	gut	4.8303	-8.14029	8	physiological	DarB-like antirestriction	annotate	annotate	Transcriptional regulation	d__Bacteria;p__Bacteroidota;c__Bacteroidia;o__Bacteroidales;f__Tannerellaceae;g__Parabacteroides	1	1	Bacteroidota	Bacteroidia	gut	physiological	Transcriptional regulation	DarB-like antirestriction	gut-leaning	0.256891	physiological	annotate
IMGVR_UViG_3300029618_000297|3300029618|Ga0245134_100033|134843-175166_25	IMGVR_UViG_3300029618_000297|3300029618|Ga0245134_100033|134843-175166	gut	8.12455	14.2942	3	regulatory	DNA binding protein	annotate	annotate	Transcriptional regulation	d__Bacteria;p__Bacteroidota;c__Bacteroidia;o__Bacteroidales;f__Bacteroidaceae;g__Bacteroides	1	1	Bacteroidota	Bacteroidia	gut	regulatory	Transcriptional regulation	DNA binding protein	gut-leaning	0.168377	regulatory	annotate
IMGVR_UViG_3300029618_000309|3300029618|Ga0245134_100259|19837-86397_99	IMGVR_UViG_3300029618_000309|3300029618|Ga0245134_100259|19837-86397	gut	8.16466	-3.47036	73	physiological	abortive infection resistance protein	annotate	annotate	Post-transcriptional / RNA-mediated regulation	d__Bacteria;p__Bacteroidota;c__Bacteroidia;o__Bacteroidales;f__Bacteroidaceae;g__Bacteroides	1	1	Bacteroidota	Bacteroidia	gut	physiological	Post-transcriptional / RNA-mediated regulation	abortive infection resistance protein	gut-specific	0.0619172	physiological	annotate
IMGVR_UViG_3300028911_000203|3300028911|Ga0168754_100042|1-57261_41	IMGVR_UViG_3300028911_000203|3300028911|Ga0168754_100042|1-57261	gut	10.9782	4.7398	88	physiological	AAA domain, putative AbiEii toxin, Type IV TA system	annotate	annotate	Transcriptional regulation	d__Bacteria;p__Bacteroidota;c__Bacteroidia;o__Bacteroidales;f__Bacteroidaceae;g__Bacteroides	1	1	Bacteroidota	Bacteroidia	gut	physiological	Transcriptional regulation	AAA domain, putative AbiEii toxin, Type IV TA system	gut-specific	0.134003	physiological	annotate
IMGVR_UViG_3300029621_000364|3300029621|Ga0245126_1000390|45675-65427_4	IMGVR_UViG_3300029621_000364|3300029621|Ga0245126_1000390|45675-65427	gut	3.38104	-0.432371	135	regulatory	Helix-turn-helix	annotate	annotate	Amino acid metabolism	d__Bacteria;p__Bacillota;c__Clostridia;o__Oscillospirales;f__Ruminococcaceae;g__Ruminiclostridium_E	1	0.9	Bacillota	Clostridia	gut	regulatory	Amino acid metabolism	Helix-turn-helix	gut-leaning	0.223773	regulatory	annotate
IMGVR_UViG_3300029620_000399|3300029620|Ga0245130_100301|10578-32275_30	IMGVR_UViG_3300029620_000399|3300029620|Ga0245130_100301|10578-32275	gut	0.466147	-6.42959	17	unclassified	transcriptional regulator	specific	embedding	Transcriptional regulation	d__Bacteria;p__Bacillota;c__Clostridia;o__Oscillospirales;f__Oscillospiraceae;g__CAG-170	1	0.4	Bacillota	Clostridia	gut	unclassified	Transcriptional regulation	transcriptional regulator	gut-specific	0.143326	unclassified	de-novo
IMGVR_UViG_3300029622_000475|3300029622|Ga0245124_1000100|69537-91381_6	IMGVR_UViG_3300029622_000475|3300029622|Ga0245124_1000100|69537-91381	gut	3.02979	0.0897749	135	unclassified	Helix-turn-helix	specific	cluster	Transcriptional regulation	d__Bacteria;p__Bacillota;c__Clostridia;o__Lachnospirales;f__Lachnospiraceae;g__Lachnospira	1	0.9	Bacillota	Clostridia	gut	unclassified	Transcriptional regulation	Helix-turn-helix	gut-leaning	0.223773	unclassified	de-novo
IMGVR_UViG_3300029622_000475|3300029622|Ga0245124_1000100|69537-91381_19	IMGVR_UViG_3300029622_000475|3300029622|Ga0245124_1000100|69537-91381	gut	9.2309	-7.00936	96	regulatory	anti-repressor	annotate	annotate	Transcriptional regulation	d__Bacteria;p__Bacillota;c__Clostridia;o__Lachnospirales;f__Lachnospiraceae;g__Lachnospira	1	1	Bacillota	Clostridia	gut	regulatory	Transcriptional regulation	anti-repressor	gut-leaning	0.244372	regulatory	annotate
IMGVR_UViG_3300029622_000475|3300029622|Ga0245124_1000100|69537-91381_32	IMGVR_UViG_3300029622_000475|3300029622|Ga0245124_1000100|69537-91381	gut	18.4369	3.41032	32	physiological	toxin	annotate	annotate	Toxin-antitoxin systems	d__Bacteria;p__Bacillota;c__Clostridia;o__Lachnospirales;f__Lachnospiraceae;g__Lachnospira	1	1	Bacillota	Clostridia	gut	physiological	Toxin-antitoxin systems	toxin	gut-leaning	0.216173	physiological	annotate
IMGVR_UViG_3300029617_000361|3300029617|Ga0245125_100148|56071-132890_30	IMGVR_UViG_3300029617_000361|3300029617|Ga0245125_100148|56071-132890	gut	8.9319	-6.40016	96	regulatory	anti-repressor Ant	annotate	annotate	Transcriptional regulation	d__Bacteria;p__Verrucomicrobiota;c__Verrucomicrobiia;o__Verrucomicrobiales;f__Akkermansiaceae;g__Akkermansia	0.8	1	Verrucomicrobiota	Verrucomicrobiia	gut	regulatory	Transcriptional regulation	anti-repressor Ant	gut-leaning	0.244372	regulatory	annotate
IMGVR_UViG_3300029622_000483|3300029622|Ga0245124_1000717|11645-54965_39	IMGVR_UViG_3300029622_000483|3300029622|Ga0245124_1000717|11645-54965	gut	9.8926	-6.83241	96	regulatory	anti-repressor Ant	annotate	annotate	Transcriptional regulation	d__Bacteria;p__Bacteroidota;c__Bacteroidia;o__Bacteroidales;f__Bacteroidaceae;g__Bacteroides	0.7	1	Bacteroidota	Bacteroidia	gut	regulatory	Transcriptional regulation	anti-repressor Ant	gut-leaning	0.244372	regulatory	annotate
IMGVR_UViG_3300029622_000483|3300029622|Ga0245124_1000717|11645-54965_50	IMGVR_UViG_3300029622_000483|3300029622|Ga0245124_1000717|11645-54965	gut	6.66272	3.91215	159	unclassified	NA	unassigned	none	Oxygen metabolism	d__Bacteria;p__Bacteroidota;c__Bacteroidia;o__Bacteroidales;f__Bacteroidaceae;g__Bacteroides	0.8	0	Bacteroidota	Bacteroidia	gut	unclassified	Oxygen metabolism	NA	soil-leaning	0.683734	unclassified	de-novo
IMGVR_UViG_3300029620_000368|3300029620|Ga0245130_100113|80899-153692_25	IMGVR_UViG_3300029620_000368|3300029620|Ga0245130_100113|80899-153692	gut	4.28788	4.0393	133	physiological	PemK-like, MazF-like toxin of type II toxin-antitoxin system	annotate	annotate	Toxin-antitoxin systems	d__Bacteria;p__Bacillota;c__Clostridia;o__Oscillospirales;f__Ruminococcaceae;g__Faecalibacterium	1	1	Bacillota	Clostridia	gut	physiological	Toxin-antitoxin systems	PemK-like, MazF-like toxin of type II toxin-antitoxin system	gut-specific	0.124918	physiological	annotate
IMGVR_UViG_3300029620_000368|3300029620|Ga0245130_100113|80899-153692_27	IMGVR_UViG_3300029620_000368|3300029620|Ga0245130_100113|80899-153692	gut	13.6195	8.49973	69	metabolic	metK; S-adenosylmethionine synthetase [EC:2.5.1.6]	annotate	annotate	Amino acid metabolism	d__Bacteria;p__Bacillota;c__Clostridia;o__Oscillospirales;f__Ruminococcaceae;g__Faecalibacterium	1	1	Bacillota	Clostridia	gut	metabolic	Amino acid metabolism	metK; S-adenosylmethionine synthetase [EC:2.5.1.6]	gut-specific	0.0809578	metabolic	annotate
IMGVR_UViG_3300029620_000368|3300029620|Ga0245130_100113|80899-153692_47	IMGVR_UViG_3300029620_000368|3300029620|Ga0245130_100113|80899-153692	gut	8.18059	-3.44164	73	physiological	abortive infection resistance protein	annotate	annotate	Defense & anti-defense systems	d__Bacteria;p__Bacillota;c__Clostridia;o__Oscillospirales;f__Ruminococcaceae;g__Faecalibacterium	1	1	Bacillota	Clostridia	gut	physiological	Defense & anti-defense systems	abortive infection resistance protein	gut-specific	0.0619172	physiological	annotate
IMGVR_UViG_3300029623_000509|3300029623|Ga0245138_1000420|8247-46855_13	IMGVR_UViG_3300029623_000509|3300029623|Ga0245138_1000420|8247-46855	gut	7.65345	13.7469	3	regulatory	DNA binding protein	annotate	annotate	Transcriptional regulation	d__Bacteria;p__Bacteroidota;c__Bacteroidia;o__Bacteroidales;f__Bacteroidaceae;g__Phocaeicola	1	1	Bacteroidota	Bacteroidia	gut	regulatory	Transcriptional regulation	DNA binding protein	gut-leaning	0.168377	regulatory	annotate
IMGVR_UViG_3300008144_000166|3300008144|Ga0114284_1000068|23120-61423_29	IMGVR_UViG_3300008144_000166|3300008144|Ga0114284_1000068|23120-61423	gut	0.273535	-6.47312	17	regulatory	transcriptional regulator	annotate	annotate	Transcriptional regulation	d__Bacteria;p__Bacillota;c__Bacilli;o__Lactobacillales;f__Aerococcaceae;g__Abiotrophia	0.8	0.8	Bacillota	Bacilli	gut	regulatory	Transcriptional regulation	transcriptional regulator	gut-specific	0.143326	regulatory	annotate
IMGVR_UViG_3300008150_000421|3300008150|Ga0114319_1000048|65117-103447_11	IMGVR_UViG_3300008150_000421|3300008150|Ga0114319_1000048|65117-103447	gut	7.43109	-0.875056	81	regulatory	transcriptional repressor	annotate	annotate	Transcriptional regulation	d__Bacteria;p__Campylobacterota;c__Campylobacteria;o__Campylobacterales;f__Campylobacteraceae;g__Campylobacter_D	0.7	1	Campylobacterota	Campylobacteria	gut	regulatory	Transcriptional regulation	transcriptional repressor	gut-leaning	0.316381	regulatory	annotate
IMGVR_UViG_3300008150_000421|3300008150|Ga0114319_1000048|65117-103447_38	IMGVR_UViG_3300008150_000421|3300008150|Ga0114319_1000048|65117-103447	gut	8.23591	12.9318	3	regulatory	transcriptional regulator	annotate	annotate	Transcriptional regulation	d__Bacteria;p__Campylobacterota;c__Campylobacteria;o__Campylobacterales;f__Campylobacteraceae;g__Campylobacter_D	0.1	1	Campylobacterota	Campylobacteria	gut	regulatory	Transcriptional regulation	transcriptional regulator	gut-leaning	0.168377	regulatory	annotate
IMGVR_UViG_3300008479_000349|3300008479|Ga0114883_1000012|138310-170492_52	IMGVR_UViG_3300008479_000349|3300008479|Ga0114883_1000012|138310-170492	gut	3.4576	-0.0220323	135	unclassified	Transcriptional regulation	L1	cluster	Transcriptional regulation	d__Bacteria;p__Bacillota;c__Clostridia;o__Lachnospirales;f__Lachnospiraceae;g__Agathobacter	0.6	0.2	Bacillota	Clostridia	gut	unclassified	Transcriptional regulation	Transcriptional regulation	gut-leaning	0.223773	unclassified	de-novo
IMGVR_UViG_3300029623_000438|3300029623|Ga0245138_1000061|54687-98655_25	IMGVR_UViG_3300029623_000438|3300029623|Ga0245138_1000061|54687-98655	gut	8.28821	14.1665	3	regulatory	DNA binding protein	annotate	annotate	Transcriptional regulation	d__Bacteria;p__Bacteroidota;c__Bacteroidia;o__Bacteroidales;f__Bacteroidaceae;g__Bacteroides	1	1	Bacteroidota	Bacteroidia	gut	regulatory	Transcriptional regulation	DNA binding protein	gut-leaning	0.168377	regulatory	annotate
IMGVR_UViG_3300008147_000282|3300008147|Ga0114367_100132|8246-47467_3	IMGVR_UViG_3300008147_000282|3300008147|Ga0114367_100132|8246-47467	gut	9.88116	-5.56773	96	unclassified		unassigned	none	Transcriptional regulation	d__Bacteria;p__Pseudomonadota;c__Gammaproteobacteria;o__Enterobacterales;f__Pasteurellaceae;g__Haemophilus_D	0.9	0.9	Pseudomonadota	Gammaproteobacteria	gut	unclassified	Transcriptional regulation		gut-leaning	0.244372	unclassified	de-novo
IMGVR_UViG_3300008479_000382|3300008479|Ga0114883_1000216|121-38297_24	IMGVR_UViG_3300008479_000382|3300008479|Ga0114883_1000216|121-38297	gut	8.18882	13.8034	3	regulatory	DNA binding protein	annotate	annotate	Transcriptional regulation	d__Bacteria;p__Bacteroidota;c__Bacteroidia;o__Bacteroidales;f__Bacteroidaceae;g__Bacteroides	0.8	1	Bacteroidota	Bacteroidia	gut	regulatory	Transcriptional regulation	DNA binding protein	gut-leaning	0.168377	regulatory	annotate
IMGVR_UViG_3300008479_000382|3300008479|Ga0114883_1000216|121-38297_54	IMGVR_UViG_3300008479_000382|3300008479|Ga0114883_1000216|121-38297	gut	9.84647	-5.95448	96	unclassified	anti-repressor	specific	embedding	Transcriptional regulation	d__Bacteria;p__Bacteroidota;c__Bacteroidia;o__Bacteroidales;f__Bacteroidaceae;g__Bacteroides	1	0.9	Bacteroidota	Bacteroidia	gut	unclassified	Transcriptional regulation	anti-repressor	gut-leaning	0.244372	unclassified	de-novo
IMGVR_UViG_3300001493_000038|3300001493|infDRAFT_100006|30490-67532_34	IMGVR_UViG_3300001493_000038|3300001493|infDRAFT_100006|30490-67532	gut	9.5766	10.0824	91	regulatory	Antitermination protein Q	annotate	annotate	Post-transcriptional / RNA-mediated regulation	d__Bacteria;p__Pseudomonadota;c__Gammaproteobacteria;o__Enterobacterales;f__Enterobacteriaceae;g__Escherichia	1	1	Pseudomonadota	Gammaproteobacteria	gut	regulatory	Post-transcriptional / RNA-mediated regulation	Antitermination protein Q	gut-leaning	0.209215	regulatory	annotate
IMGVR_UViG_3300001493_000038|3300001493|infDRAFT_100006|30490-67532_36	IMGVR_UViG_3300001493_000038|3300001493|infDRAFT_100006|30490-67532	gut	10.2396	-6.0452	96	regulatory	transcriptional regulator	annotate	annotate	Transcriptional regulation	d__Bacteria;p__Pseudomonadota;c__Gammaproteobacteria;o__Enterobacterales;f__Enterobacteriaceae;g__Escherichia	1	0.9	Pseudomonadota	Gammaproteobacteria	gut	regulatory	Transcriptional regulation	transcriptional regulator	gut-leaning	0.244372	regulatory	annotate
IMGVR_UViG_3300001493_000038|3300001493|infDRAFT_100006|30490-67532_38	IMGVR_UViG_3300001493_000038|3300001493|infDRAFT_100006|30490-67532	gut	9.02344	2.27608	139	regulatory	transcriptional repressor	annotate	annotate	Transcriptional regulation	d__Bacteria;p__Pseudomonadota;c__Gammaproteobacteria;o__Enterobacterales;f__Enterobacteriaceae;g__Escherichia	1	1	Pseudomonadota	Gammaproteobacteria	gut	regulatory	Transcriptional regulation	transcriptional repressor	gut-leaning	0.172712	regulatory	annotate
IMGVR_UViG_3300001493_000038|3300001493|infDRAFT_100006|30490-67532_40	IMGVR_UViG_3300001493_000038|3300001493|infDRAFT_100006|30490-67532	gut	10.9709	3.66299	84	regulatory	transcriptional activator	annotate	annotate	Transcriptional regulation	d__Bacteria;p__Pseudomonadota;c__Gammaproteobacteria;o__Enterobacterales;f__Enterobacteriaceae;g__Escherichia	1	1	Pseudomonadota	Gammaproteobacteria	gut	regulatory	Transcriptional regulation	transcriptional activator	gut-specific	0.11646	regulatory	annotate
IMGVR_UViG_3300001493_000038|3300001493|infDRAFT_100006|30490-67532_43	IMGVR_UViG_3300001493_000038|3300001493|infDRAFT_100006|30490-67532	gut	2.80929	2.80438	102	unclassified		specific	cluster	Transcriptional regulation	d__Bacteria;p__Pseudomonadota;c__Gammaproteobacteria;o__Enterobacterales;f__Enterobacteriaceae;g__Escherichia	1	1	Pseudomonadota	Gammaproteobacteria	gut	unclassified	Transcriptional regulation		soil-leaning	0.766386	unclassified	de-novo
IMGVR_UViG_7000000710_000050|7000000710|SRS023930_Baylor_scaffold_9404|1-34843_56	IMGVR_UViG_7000000710_000050|7000000710|SRS023930_Baylor_scaffold_9404|1-34843	gut	5.41345	1.48787	111	unclassified	NA	unassigned	none	Transcriptional regulation	d__Bacteria;p__Bacillota;c__Negativicutes;o__Veillonellales;f__Veillonellaceae;g__F0422	0.3	0.7	Bacillota	Negativicutes	gut	unclassified	Transcriptional regulation	NA	gut-leaning	0.242077	unclassified	de-novo
IMGVR_UViG_7000000710_000050|7000000710|SRS023930_Baylor_scaffold_9404|1-34843_57	IMGVR_UViG_7000000710_000050|7000000710|SRS023930_Baylor_scaffold_9404|1-34843	gut	3.49428	-0.481346	135	regulatory	rghR; HTH-type transcriptional regulator, competence development regulator	annotate	annotate	Transcriptional regulation	d__Bacteria;p__Bacillota;c__Negativicutes;o__Veillonellales;f__Veillonellaceae;g__F0422	0.8	0.9	Bacillota	Negativicutes	gut	regulatory	Transcriptional regulation	rghR; HTH-type transcriptional regulator, competence development regulator	gut-leaning	0.223773	regulatory	annotate
IMGVR_UViG_3300029885_000338|3300029885|Ga0245329_100547|12662-47278_42	IMGVR_UViG_3300029885_000338|3300029885|Ga0245329_100547|12662-47278	gut	2.91119	1.6854	80	regulatory	transcriptional regulator	annotate	annotate	Transcriptional regulation	d__Bacteria;p__Pseudomonadota;c__Gammaproteobacteria;o__Enterobacterales;f__Enterobacteriaceae;g__Escherichia	1	1	Pseudomonadota	Gammaproteobacteria	gut	regulatory	Transcriptional regulation	transcriptional regulator	gut-leaning	0.239544	regulatory	annotate
IMGVR_UViG_3300029886_000135|3300029886|Ga0245330_100018|24663-72800_27	IMGVR_UViG_3300029886_000135|3300029886|Ga0245330_100018|24663-72800	gut	9.29973	-3.40625	76	physiological	socA; antitoxin SocA	annotate	annotate	Toxin-antitoxin systems	d__Bacteria;p__Bacteroidota;c__Bacteroidia;o__Bacteroidales;f__Tannerellaceae;g__Parabacteroides	0.9	1	Bacteroidota	Bacteroidia	gut	physiological	Toxin-antitoxin systems	socA; antitoxin SocA	gut-leaning	0.248714	physiological	annotate
IMGVR_UViG_7000000684_000359|7000000684|SRS019582_WUGC_scaffold_51542|2374-38026_29	IMGVR_UViG_7000000684_000359|7000000684|SRS019582_WUGC_scaffold_51542|2374-38026	gut	7.98692	13.4044	3	unclassified	DNA binding protein	specific	embedding	Transcriptional regulation	d__Bacteria;p__Bacteroidota;c__Bacteroidia;o__Bacteroidales;f__Rikenellaceae;g__Alistipes	1	0.5	Bacteroidota	Bacteroidia	gut	unclassified	Transcriptional regulation	DNA binding protein	gut-leaning	0.168377	unclassified	de-novo
IMGVR_UViG_3300029884_000211|3300029884|Ga0245328_100070|80-37723_12	IMGVR_UViG_3300029884_000211|3300029884|Ga0245328_100070|80-37723	gut	7.43769	13.7374	3	regulatory	DNA binding protein	annotate	annotate	Transcriptional regulation	d__Bacteria;p__Bacteroidota;c__Bacteroidia;o__Bacteroidales;f__Bacteroidaceae;g__Bacteroides	1	1	Bacteroidota	Bacteroidia	gut	regulatory	Transcriptional regulation	DNA binding protein	gut-leaning	0.168377	regulatory	annotate
IMGVR_UViG_3300029885_000272|3300029885|Ga0245329_100092|40679-96472_37	IMGVR_UViG_3300029885_000272|3300029885|Ga0245329_100092|40679-96472	gut	1.06569	-7.29357	17	regulatory	transcriptional regulator	annotate	annotate	Transcriptional regulation	d__Bacteria;p__Bacillota;c__Clostridia;o__Oscillospirales;f__Acutalibacteraceae;g__Ruminococcoides	1	1	Bacillota	Clostridia	gut	regulatory	Transcriptional regulation	transcriptional regulator	gut-specific	0.143326	regulatory	annotate
IMGVR_UViG_3300006476_000324|3300006476|Ga0100233_100617|2-21745_8	IMGVR_UViG_3300006476_000324|3300006476|Ga0100233_100617|2-21745	gut	7.39534	13.4775	3	regulatory	DNA binding protein	annotate	annotate	Transcriptional regulation	d__Bacteria;p__Bacteroidota;c__Bacteroidia;o__Bacteroidales;f__Bacteroidaceae;g__Bacteroides	1	1	Bacteroidota	Bacteroidia	gut	regulatory	Transcriptional regulation	DNA binding protein	gut-leaning	0.168377	regulatory	annotate
IMGVR_UViG_3300029886_000174|3300029886|Ga0245330_100400|3978-40741_38	IMGVR_UViG_3300029886_000174|3300029886|Ga0245330_100400|3978-40741	gut	7.66455	14.0393	3	regulatory	DNA binding protein	annotate	annotate	Transcriptional regulation	d__Bacteria;p__Bacteroidota;c__Bacteroidia;o__Bacteroidales;f__Bacteroidaceae;g__Bacteroides	1	1	Bacteroidota	Bacteroidia	gut	regulatory	Transcriptional regulation	DNA binding protein	gut-leaning	0.168377	regulatory	annotate
IMGVR_UViG_3300006498_000165|3300006498|Ga0100374_100830|2-20403_5	IMGVR_UViG_3300006498_000165|3300006498|Ga0100374_100830|2-20403	gut	7.8947	13.2947	3	regulatory	DNA binding protein	annotate	annotate	Transcriptional regulation	d__Bacteria;p__Bacteroidota;c__Bacteroidia;o__Flavobacteriales;f__Flavobacteriaceae;g__Capnocytophaga	1	1	Bacteroidota	Bacteroidia	gut	regulatory	Transcriptional regulation	DNA binding protein	gut-leaning	0.168377	regulatory	annotate
IMGVR_UViG_3300006498_000153|3300006498|Ga0100374_100069|82450-125536_9	IMGVR_UViG_3300006498_000153|3300006498|Ga0100374_100069|82450-125536	gut	9.21413	-5.8397	96	regulatory	anti-repressor	annotate	annotate	Transcriptional regulation	d__Bacteria;p__Fusobacteriota;c__Fusobacteriia;o__Fusobacteriales;f__Leptotrichiaceae;g__Leptotrichia	1	0.7	Fusobacteriota	Fusobacteriia	gut	regulatory	Transcriptional regulation	anti-repressor	gut-leaning	0.244372	regulatory	annotate
IMGVR_UViG_3300006498_000153|3300006498|Ga0100374_100069|82450-125536_10	IMGVR_UViG_3300006498_000153|3300006498|Ga0100374_100069|82450-125536	gut	6.48493	-0.084461	86	regulatory	Cro/C1-type HTH DNA-binding domain	annotate	annotate	Transcriptional regulation	d__Bacteria;p__Fusobacteriota;c__Fusobacteriia;o__Fusobacteriales;f__Leptotrichiaceae;g__Leptotrichia	0.8	0.9	Fusobacteriota	Fusobacteriia	gut	regulatory	Transcriptional regulation	Cro/C1-type HTH DNA-binding domain	gut-leaning	0.244536	regulatory	annotate
IMGVR_UViG_3300006498_000153|3300006498|Ga0100374_100069|82450-125536_28	IMGVR_UViG_3300006498_000153|3300006498|Ga0100374_100069|82450-125536	gut	8.90913	-6.68773	96	regulatory	anti-repressor Ant	annotate	annotate	Transcriptional regulation	d__Bacteria;p__Fusobacteriota;c__Fusobacteriia;o__Fusobacteriales;f__Leptotrichiaceae;g__Leptotrichia	0.9	1	Fusobacteriota	Fusobacteriia	gut	regulatory	Transcriptional regulation	anti-repressor Ant	gut-leaning	0.244372	regulatory	annotate
IMGVR_UViG_3300006498_000153|3300006498|Ga0100374_100069|82450-125536_35	IMGVR_UViG_3300006498_000153|3300006498|Ga0100374_100069|82450-125536	gut	0.928863	-6.63416	17	regulatory	transcriptional regulator	annotate	annotate	Transcriptional regulation	d__Bacteria;p__Fusobacteriota;c__Fusobacteriia;o__Fusobacteriales;f__Leptotrichiaceae;g__Leptotrichia	1	1	Fusobacteriota	Fusobacteriia	gut	regulatory	Transcriptional regulation	transcriptional regulator	gut-specific	0.143326	regulatory	annotate
IMGVR_UViG_3300006498_000170|3300006498|Ga0100374_100111|3-37147_4	IMGVR_UViG_3300006498_000170|3300006498|Ga0100374_100111|3-37147	gut	9.00973	-5.62204	96	unclassified		specific	cluster	Transcriptional regulation	d__Bacteria;p__Campylobacterota;c__Campylobacteria;o__Campylobacterales;f__Campylobacteraceae;g__Campylobacter_A	0.9	0.1	Campylobacterota	Campylobacteria	gut	unclassified	Transcriptional regulation		gut-leaning	0.244372	unclassified	de-novo
IMGVR_UViG_3300006498_000170|3300006498|Ga0100374_100111|3-37147_8	IMGVR_UViG_3300006498_000170|3300006498|Ga0100374_100111|3-37147	gut	8.49754	-6.09234	96	regulatory	anti-repressor Ant	annotate	annotate	Transcriptional regulation	d__Bacteria;p__Campylobacterota;c__Campylobacteria;o__Campylobacterales;f__Campylobacteraceae;g__Campylobacter_A	0.9	1	Campylobacterota	Campylobacteria	gut	regulatory	Transcriptional regulation	anti-repressor Ant	gut-leaning	0.244372	regulatory	annotate
IMGVR_UViG_3300006498_000142|3300006498|Ga0100374_100122|24827-78622_53	IMGVR_UViG_3300006498_000142|3300006498|Ga0100374_100122|24827-78622	gut	9.37609	-3.266	76	unclassified	Antitoxin SocA-like, Panacea domain	specific	embedding	Toxin-antitoxin systems	d__Bacteria;p__Fusobacteriota;c__Fusobacteriia;o__Fusobacteriales;f__Leptotrichiaceae;g__Leptotrichia	0.8	0.4	Fusobacteriota	Fusobacteriia	gut	unclassified	Toxin-antitoxin systems	Antitoxin SocA-like, Panacea domain	gut-leaning	0.248714	unclassified	de-novo
IMGVR_UViG_3300006498_000142|3300006498|Ga0100374_100122|24827-78622_54	IMGVR_UViG_3300006498_000142|3300006498|Ga0100374_100122|24827-78622	gut	9.09454	-7.17637	96	regulatory	anti-repressor Ant	annotate	annotate	Transcriptional regulation	d__Bacteria;p__Fusobacteriota;c__Fusobacteriia;o__Fusobacteriales;f__Leptotrichiaceae;g__Leptotrichia	0.6	1	Fusobacteriota	Fusobacteriia	gut	regulatory	Transcriptional regulation	anti-repressor Ant	gut-leaning	0.244372	regulatory	annotate
IMGVR_UViG_3300006476_000273|3300006476|Ga0100233_100160|33017-106235_32	IMGVR_UViG_3300006476_000273|3300006476|Ga0100233_100160|33017-106235	gut	6.4022	6.80148	124	unclassified	nrdG; anaerobic ribonucleoside-triphosphate reductase activating protein [EC:1.97.1.4]	specific	cluster	Other	d__Bacteria;p__Bacteroidota;c__Bacteroidia;o__Bacteroidales;f__Bacteroidaceae;g__Bacteroides	1	1	Bacteroidota	Bacteroidia	gut	unclassified	Other	nrdG; anaerobic ribonucleoside-triphosphate reductase activating protein [EC:1.97.1.4]	gut-leaning	0.209845	unclassified	de-novo
IMGVR_UViG_3300006476_000273|3300006476|Ga0100233_100160|33017-106235_57	IMGVR_UViG_3300006476_000273|3300006476|Ga0100233_100160|33017-106235	gut	8.16155	-3.55841	73	physiological	abortive infection resistance protein	annotate	annotate	Defense & anti-defense systems	d__Bacteria;p__Bacteroidota;c__Bacteroidia;o__Bacteroidales;f__Bacteroidaceae;g__Bacteroides	1	1	Bacteroidota	Bacteroidia	gut	physiological	Defense & anti-defense systems	abortive infection resistance protein	gut-specific	0.0619172	physiological	annotate
IMGVR_UViG_3300006498_000159|3300006498|Ga0100374_100223|32125-61128_3	IMGVR_UViG_3300006498_000159|3300006498|Ga0100374_100223|32125-61128	gut	5.76278	1.0527	111	unclassified	NA	unassigned	none	Transcriptional regulation	d__Bacteria;p__Bacteroidota;c__Bacteroidia;o__Bacteroidales;f__Tannerellaceae;g__Tannerella	0.4	0.8	Bacteroidota	Bacteroidia	gut	unclassified	Transcriptional regulation	NA	gut-leaning	0.242077	unclassified	de-novo
IMGVR_UViG_3300007717_000399|3300007717|Ga0105662_100104|270-34910_42	IMGVR_UViG_3300007717_000399|3300007717|Ga0105662_100104|270-34910	gut	9.06872	-7.29565	96	regulatory	anti-repressor Ant	annotate	annotate	Transcriptional regulation	d__Bacteria;p__Bacillota;c__Clostridia;o__Oscillospirales;f__Ruminococcaceae;g__Hominimerdicola	1	1	Bacillota	Clostridia	gut	regulatory	Transcriptional regulation	anti-repressor Ant	gut-leaning	0.244372	regulatory	annotate
IMGVR_UViG_3300007717_000399|3300007717|Ga0105662_100104|270-34910_44	IMGVR_UViG_3300007717_000399|3300007717|Ga0105662_100104|270-34910	gut	3.37589	-0.19985	135	unclassified	dicA; HTH-type transcriptional regulator, cell division transcriptional repressor	specific	cluster	Transcriptional regulation	d__Bacteria;p__Bacillota;c__Clostridia;o__Oscillospirales;f__Ruminococcaceae;g__Hominimerdicola	1	0.4	Bacillota	Clostridia	gut	unclassified	Transcriptional regulation	dicA; HTH-type transcriptional regulator, cell division transcriptional repressor	gut-leaning	0.223773	unclassified	de-novo
IMGVR_UViG_3300029126_000194|3300029126|Ga0168786_100016|134426-177319_7	IMGVR_UViG_3300029126_000194|3300029126|Ga0168786_100016|134426-177319	gut	8.86585	-6.07384	96	regulatory	anti-repressor Ant	annotate	annotate	Transcriptional regulation	d__Bacteria;p__Bacillota;c__Negativicutes;o__Acidaminococcales;f__Acidaminococcaceae;g__Phascolarctobacterium	1	1	Bacillota	Negativicutes	gut	regulatory	Transcriptional regulation	anti-repressor Ant	gut-leaning	0.244372	regulatory	annotate
IMGVR_UViG_3300007714_000376|3300007714|Ga0105661_1000191|14755-49513_1	IMGVR_UViG_3300007714_000376|3300007714|Ga0105661_1000191|14755-49513	gut	16.371	-2.24794	55	regulatory	transcriptional repressor	annotate	annotate	Transcriptional regulation	d__Bacteria;p__Bacteroidota;c__Bacteroidia;o__Bacteroidales;f__Rikenellaceae;g__Alistipes	1	1	Bacteroidota	Bacteroidia	gut	regulatory	Transcriptional regulation	transcriptional repressor	gut-leaning	0.266172	regulatory	annotate
IMGVR_UViG_3300007714_000376|3300007714|Ga0105661_1000191|14755-49513_22	IMGVR_UViG_3300007714_000376|3300007714|Ga0105661_1000191|14755-49513	gut	8.47183	13.478	3	regulatory	DNA binding protein	annotate	annotate	Transcriptional regulation	d__Bacteria;p__Bacteroidota;c__Bacteroidia;o__Bacteroidales;f__Rikenellaceae;g__Alistipes	1	1	Bacteroidota	Bacteroidia	gut	regulatory	Transcriptional regulation	DNA binding protein	gut-leaning	0.168377	regulatory	annotate
IMGVR_UViG_3300029886_000158|3300029886|Ga0245330_100035|6243-79480_67	IMGVR_UViG_3300029886_000158|3300029886|Ga0245330_100035|6243-79480	gut	11.1647	4.62394	88	physiological	AAA domain, putative AbiEii toxin, Type IV TA system	annotate	annotate	Amino acid metabolism	d__Bacteria;p__Bacteroidota;c__Bacteroidia;o__Bacteroidales;f__Bacteroidaceae;g__Bacteroides	1	1	Bacteroidota	Bacteroidia	gut	physiological	Amino acid metabolism	AAA domain, putative AbiEii toxin, Type IV TA system	gut-specific	0.134003	physiological	annotate
IMGVR_UViG_3300007717_000373|3300007717|Ga0105662_100072|148-64426_9	IMGVR_UViG_3300007717_000373|3300007717|Ga0105662_100072|148-64426	gut	4.20045	4.12478	133	physiological	PemK-like, MazF-like toxin of type II toxin-antitoxin system	annotate	annotate	Toxin-antitoxin systems	d__Bacteria;p__Bacillota;c__Clostridia;o__Lachnospirales;f__Lachnospiraceae;g__CAG-882	1	1	Bacillota	Clostridia	gut	physiological	Toxin-antitoxin systems	PemK-like, MazF-like toxin of type II toxin-antitoxin system	gut-specific	0.124918	physiological	annotate
IMGVR_UViG_3300029133_000304|3300029133|Ga0168787_100012|319768-340131_14	IMGVR_UViG_3300029133_000304|3300029133|Ga0168787_100012|319768-340131	gut	1.06225	-6.75798	17	regulatory	transcriptional regulator	annotate	annotate	Transcriptional regulation	d__Bacteria;p__Bacillota;c__Bacilli;o__RF39;f__UBA660	0.8	0.9	Bacillota	Bacilli	gut	regulatory	Transcriptional regulation	transcriptional regulator	gut-specific	0.143326	regulatory	annotate
IMGVR_UViG_3300029124_000306|3300029124|Ga0169224_1000068|6826-74577_25	IMGVR_UViG_3300029124_000306|3300029124|Ga0169224_1000068|6826-74577	gut	4.2186	4.11802	133	physiological	PemK-like, MazF-like toxin of type II toxin-antitoxin system	annotate	annotate	Toxin-antitoxin systems	d__Bacteria;p__Bacillota;c__Clostridia;o__Oscillospirales;f__Oscillospiraceae	1	1	Bacillota	Clostridia	gut	physiological	Toxin-antitoxin systems	PemK-like, MazF-like toxin of type II toxin-antitoxin system	gut-specific	0.124918	physiological	annotate
IMGVR_UViG_3300029124_000306|3300029124|Ga0169224_1000068|6826-74577_70	IMGVR_UViG_3300029124_000306|3300029124|Ga0169224_1000068|6826-74577	gut	11.5507	12.1842	35	metabolic	nadE; NAD+ synthase [EC:6.3.1.5]	annotate	annotate	Cofactor & vitamin metabolism	d__Bacteria;p__Bacillota;c__Clostridia;o__Oscillospirales;f__Oscillospiraceae	1	1	Bacillota	Clostridia	gut	metabolic	Cofactor & vitamin metabolism	nadE; NAD+ synthase [EC:6.3.1.5]	gut-specific	0.121622	metabolic	annotate
IMGVR_UViG_3300029132_000196|3300029132|Ga0168796_100003|348530-377067_2	IMGVR_UViG_3300029132_000196|3300029132|Ga0168796_100003|348530-377067	gut	16.3314	-3.05762	49	regulatory	transcriptional repressor	annotate	annotate	Transcriptional regulation	d__Bacteria;p__Bacillota;c__Clostridia;o__Oscillospirales;f__Ruminococcaceae;g__Hominimerdicola	1	1	Bacillota	Clostridia	gut	regulatory	Transcriptional regulation	transcriptional repressor	gut-leaning	0.306697	regulatory	annotate
IMGVR_UViG_3300029132_000196|3300029132|Ga0168796_100003|348530-377067_4	IMGVR_UViG_3300029132_000196|3300029132|Ga0168796_100003|348530-377067	gut	10.3335	-3.35174	77	regulatory	DNA binding protein	annotate	annotate	Transcriptional regulation	d__Bacteria;p__Bacillota;c__Clostridia;o__Oscillospirales;f__Ruminococcaceae;g__Hominimerdicola	1	1	Bacillota	Clostridia	gut	regulatory	Transcriptional regulation	DNA binding protein	gut-leaning	0.344978	regulatory	annotate
IMGVR_UViG_3300029130_000311|3300029130|Ga0168772_100078|52162-90018_37	IMGVR_UViG_3300029130_000311|3300029130|Ga0168772_100078|52162-90018	gut	9.30581	-1.01202	120	physiological	HicB-like antitoxin	annotate	annotate	Chromatin/nucleoid organization & epigenetic regulation	d__Bacteria;p__Bacillota;c__Clostridia;o__Oscillospirales;f__Ruminococcaceae;g__Faecalibacterium	0.4	0.6	Bacillota	Clostridia	gut	physiological	Chromatin/nucleoid organization & epigenetic regulation	HicB-like antitoxin	gut-leaning	0.312621	physiological	annotate
IMGVR_UViG_3300029130_000311|3300029130|Ga0168772_100078|52162-90018_38	IMGVR_UViG_3300029130_000311|3300029130|Ga0168772_100078|52162-90018	gut	18.1666	3.57764	32	physiological	toxin	annotate	annotate	Toxin-antitoxin systems	d__Bacteria;p__Bacillota;c__Clostridia;o__Oscillospirales;f__Ruminococcaceae;g__Faecalibacterium	0.9	0.4	Bacillota	Clostridia	gut	physiological	Toxin-antitoxin systems	toxin	gut-leaning	0.216173	physiological	annotate
IMGVR_UViG_3300007313_000052|3300007313|Ga0104961_10156|76-43844_57	IMGVR_UViG_3300007313_000052|3300007313|Ga0104961_10156|76-43844	gut	3.42069	0.365992	135	unclassified	NA	unassigned	none	Transcriptional regulation	d__Bacteria;p__Bacillota;c__Negativicutes;o__Selenomonadales;f__Selenomonadaceae;g__Megamonas	0.6	0.8	Bacillota	Negativicutes	gut	unclassified	Transcriptional regulation	NA	gut-leaning	0.223773	unclassified	de-novo
IMGVR_UViG_3300007313_000052|3300007313|Ga0104961_10156|76-43844_58	IMGVR_UViG_3300007313_000052|3300007313|Ga0104961_10156|76-43844	gut	12.0719	5.15756	79	physiological	Putative abortive phage resistance protein AbiGi, antitoxin	annotate	annotate	Toxin-antitoxin systems	d__Bacteria;p__Bacillota;c__Negativicutes;o__Selenomonadales;f__Selenomonadaceae;g__Megamonas	1	1	Bacillota	Negativicutes	gut	physiological	Toxin-antitoxin systems	Putative abortive phage resistance protein AbiGi, antitoxin	gut-specific	0.104636	physiological	annotate
IMGVR_UViG_3300007313_000052|3300007313|Ga0104961_10156|76-43844_62	IMGVR_UViG_3300007313_000052|3300007313|Ga0104961_10156|76-43844	gut	3.54618	0.428059	135	unclassified	NA	unassigned	none	Transcriptional regulation	d__Bacteria;p__Bacillota;c__Negativicutes;o__Selenomonadales;f__Selenomonadaceae;g__Megamonas	0.5	0.5	Bacillota	Negativicutes	gut	unclassified	Transcriptional regulation	NA	gut-leaning	0.223773	unclassified	de-novo
IMGVR_UViG_3300007313_000052|3300007313|Ga0104961_10156|76-43844_63	IMGVR_UViG_3300007313_000052|3300007313|Ga0104961_10156|76-43844	gut	9.3681	-3.26386	76	unclassified	NA	unassigned	none	Toxin-antitoxin systems	d__Bacteria;p__Bacillota;c__Negativicutes;o__Selenomonadales;f__Selenomonadaceae;g__Megamonas	0.9	0.3	Bacillota	Negativicutes	gut	unclassified	Toxin-antitoxin systems	NA	gut-leaning	0.248714	unclassified	de-novo
IMGVR_UViG_3300007314_000235|3300007314|Ga0104968_100001|199532-238225_3	IMGVR_UViG_3300007314_000235|3300007314|Ga0104968_100001|199532-238225	gut	8.95474	-4.97807	92	physiological	Virulence protein RhuM family	annotate	annotate	Transcriptional regulation	d__Bacteria;p__Bacillota;c__Clostridia;o__Peptostreptococcales;f__Anaerovoracaceae;g__Mogibacterium	1	1	Bacillota	Clostridia	gut	physiological	Transcriptional regulation	Virulence protein RhuM family	gut-specific	0.0634715	physiological	annotate
IMGVR_UViG_3300007318_000156|3300007318|Ga0104925_100011|89306-120421_1	IMGVR_UViG_3300007318_000156|3300007318|Ga0104925_100011|89306-120421	gut	16.4223	-2.31393	55	regulatory	transcriptional repressor	annotate	annotate	Transcriptional regulation	d__Bacteria;p__Bacteroidota;c__Bacteroidia;o__Bacteroidales;f__Bacteroidaceae;g__Prevotella	1	1	Bacteroidota	Bacteroidia	gut	regulatory	Transcriptional regulation	transcriptional repressor	gut-leaning	0.266172	regulatory	annotate
IMGVR_UViG_3300007318_000156|3300007318|Ga0104925_100011|89306-120421_21	IMGVR_UViG_3300007318_000156|3300007318|Ga0104925_100011|89306-120421	gut	8.06219	13.9401	3	regulatory	DNA binding protein	annotate	annotate	Transcriptional regulation	d__Bacteria;p__Bacteroidota;c__Bacteroidia;o__Bacteroidales;f__Bacteroidaceae;g__Prevotella	0.9	1	Bacteroidota	Bacteroidia	gut	regulatory	Transcriptional regulation	DNA binding protein	gut-leaning	0.168377	regulatory	annotate
IMGVR_UViG_3300029133_000329|3300029133|Ga0168787_100430|8685-48839_34	IMGVR_UViG_3300029133_000329|3300029133|Ga0168787_100430|8685-48839	gut	1.0227	-7.19973	17	regulatory	transcriptional regulator	annotate	annotate	Transcriptional regulation	d__Bacteria;p__Bacillota;c__Clostridia;o__Oscillospirales;f__Ruminococcaceae;g__Faecalibacterium	1	0.9	Bacillota	Clostridia	gut	regulatory	Transcriptional regulation	transcriptional regulator	gut-specific	0.143326	regulatory	annotate
IMGVR_UViG_3300007313_000049|3300007313|Ga0104961_10090|7937-68287_11	IMGVR_UViG_3300007313_000049|3300007313|Ga0104961_10090|7937-68287	gut	8.10839	0.863336	99	regulatory	transcriptional regulator	annotate	annotate	Transcriptional regulation	d__Bacteria;p__Bacteroidota;c__Bacteroidia;o__Bacteroidales;f__Bacteroidaceae;g__Bacteroides	1	1	Bacteroidota	Bacteroidia	gut	regulatory	Transcriptional regulation	transcriptional regulator	gut-leaning	0.164739	regulatory	annotate
IMGVR_UViG_3300007313_000049|3300007313|Ga0104961_10090|7937-68287_41	IMGVR_UViG_3300007313_000049|3300007313|Ga0104961_10090|7937-68287	gut	11.2394	5.12884	89	metabolic	TC.SSS; solute:Na+ symporter, SSS family	annotate	annotate	Carbon fixation & C1 metabolism	d__Bacteria;p__Bacteroidota;c__Bacteroidia;o__Bacteroidales;f__Bacteroidaceae;g__Bacteroides	1	1	Bacteroidota	Bacteroidia	gut	metabolic	Carbon fixation & C1 metabolism	TC.SSS; solute:Na+ symporter, SSS family	gut-leaning	0.342048	metabolic	annotate
IMGVR_UViG_3300007316_000234|3300007316|Ga0104922_100183|6617-53501_24	IMGVR_UViG_3300007316_000234|3300007316|Ga0104922_100183|6617-53501	gut	2.84811	2.80825	102	regulatory	CII-like transcriptional activator	annotate	annotate	Transcriptional regulation	d__Bacteria;p__Pseudomonadota;c__Gammaproteobacteria;o__Enterobacterales;f__Pasteurellaceae;g__Haemophilus_D	0.7	1	Pseudomonadota	Gammaproteobacteria	gut	regulatory	Transcriptional regulation	CII-like transcriptional activator	soil-leaning	0.766386	regulatory	annotate
IMGVR_UViG_3300007320_000179|3300007320|Ga0104940_1000273|4656-43565_29	IMGVR_UViG_3300007320_000179|3300007320|Ga0104940_1000273|4656-43565	gut	1.01892	-6.84876	17	unclassified	transcriptional regulator	specific	embedding	Transcriptional regulation	d__Bacteria;p__Fusobacteriota;c__Fusobacteriia;o__Fusobacteriales;f__Leptotrichiaceae;g__Leptotrichia	0.8	0.1	Fusobacteriota	Fusobacteriia	gut	unclassified	Transcriptional regulation	transcriptional regulator	gut-specific	0.143326	unclassified	de-novo
IMGVR_UViG_3300007320_000179|3300007320|Ga0104940_1000273|4656-43565_51	IMGVR_UViG_3300007320_000179|3300007320|Ga0104940_1000273|4656-43565	gut	9.66295	-7.16767	96	regulatory	transcriptional regulator	annotate	annotate	Transcriptional regulation	d__Bacteria;p__Fusobacteriota;c__Fusobacteriia;o__Fusobacteriales;f__Leptotrichiaceae;g__Leptotrichia	0.6	0.9	Fusobacteriota	Fusobacteriia	gut	regulatory	Transcriptional regulation	transcriptional regulator	gut-leaning	0.244372	regulatory	annotate
IMGVR_UViG_3300007320_000179|3300007320|Ga0104940_1000273|4656-43565_54	IMGVR_UViG_3300007320_000179|3300007320|Ga0104940_1000273|4656-43565	gut	3.4613	0.0569994	135	regulatory	transcriptional regulator	annotate	annotate	Transcriptional regulation	d__Bacteria;p__Fusobacteriota;c__Fusobacteriia;o__Fusobacteriales;f__Leptotrichiaceae;g__Leptotrichia	0.9	0.5	Fusobacteriota	Fusobacteriia	gut	regulatory	Transcriptional regulation	transcriptional regulator	gut-leaning	0.223773	regulatory	annotate
IMGVR_UViG_3300007335_000181|3300007335|Ga0104969_1000211|3-22592_24	IMGVR_UViG_3300007335_000181|3300007335|Ga0104969_1000211|3-22592	gut	5.87937	6.54517	123	metabolic	nrdG; anaerobic ribonucleoside-triphosphate reductase activating protein [EC:1.97.1.4]	annotate	annotate	Other	d__Bacteria;p__Pseudomonadota;c__Gammaproteobacteria;o__Enterobacterales;f__Pasteurellaceae;g__Haemophilus	1	1	Pseudomonadota	Gammaproteobacteria	gut	metabolic	Other	nrdG; anaerobic ribonucleoside-triphosphate reductase activating protein [EC:1.97.1.4]	gut-specific	0.111884	metabolic	annotate
IMGVR_UViG_7000000011_000253|7000000011|SRS053214_LANL_scaffold_27249|8352-45636_3	IMGVR_UViG_7000000011_000253|7000000011|SRS053214_LANL_scaffold_27249|8352-45636	gut	8.36493	1.03384	99	unclassified	transcriptional regulator	specific	embedding	Transcriptional regulation	d__Bacteria;p__Bacteroidota;c__Bacteroidia;o__Bacteroidales;f__Marinifilaceae;g__Odoribacter	0.9	0.9	Bacteroidota	Bacteroidia	gut	unclassified	Transcriptional regulation	transcriptional regulator	gut-leaning	0.164739	unclassified	de-novo
IMGVR_UViG_7000000011_000252|7000000011|SRS053214_LANL_scaffold_26860|40912-70340_31	IMGVR_UViG_7000000011_000252|7000000011|SRS053214_LANL_scaffold_26860|40912-70340	gut	10.0081	0.858593	129	regulatory	late transcriptional activator	annotate	annotate	Transcriptional regulation	d__Bacteria;p__Bacillota;c__Negativicutes;o__Acidaminococcales;f__Acidaminococcaceae;g__Phascolarctobacterium	1	0.3	Bacillota	Negativicutes	gut	regulatory	Transcriptional regulation	late transcriptional activator	gut-leaning	0.305787	regulatory	annotate
IMGVR_UViG_3300007339_000146|3300007339|Ga0104971_100072|101-46425_32	IMGVR_UViG_3300007339_000146|3300007339|Ga0104971_100072|101-46425	gut	0.979413	-5.92813	17	regulatory	transcriptional activator	annotate	annotate	Transcriptional regulation	d__Bacteria;p__Bacillota;c__Bacilli;o__Lactobacillales;f__Streptococcaceae;g__Streptococcus	1	1	Bacillota	Bacilli	gut	regulatory	Transcriptional regulation	transcriptional activator	gut-specific	0.143326	regulatory	annotate
IMGVR_UViG_3300029816_000135|3300029816|Ga0244888_100042|121884-182115_90	IMGVR_UViG_3300029816_000135|3300029816|Ga0244888_100042|121884-182115	gut	8.36585	10.432	95	regulatory	transcriptional regulator	annotate	annotate	Transcriptional regulation	d__Bacteria;p__Bacillota;c__Clostridia;o__Lachnospirales;f__Lachnospiraceae;g__Brotaphodocola	1	1	Bacillota	Clostridia	gut	regulatory	Transcriptional regulation	transcriptional regulator	gut-leaning	0.201106	regulatory	annotate
IMGVR_UViG_7000000011_000250|7000000011|SRS053214_LANL_scaffold_22741|1-93958_61	IMGVR_UViG_7000000011_000250|7000000011|SRS053214_LANL_scaffold_22741|1-93958	gut	10.1399	-5.99915	96	unclassified	Transcriptional regulation	L1	cluster	Transcriptional regulation	d__Bacteria;p__Bacteroidota;c__Bacteroidia;o__Bacteroidales;f__Bacteroidaceae;g__Bacteroides	1	0.7	Bacteroidota	Bacteroidia	gut	unclassified	Transcriptional regulation	Transcriptional regulation	gut-leaning	0.244372	unclassified	de-novo
IMGVR_UViG_7000000011_000250|7000000011|SRS053214_LANL_scaffold_22741|1-93958_63	IMGVR_UViG_7000000011_000250|7000000011|SRS053214_LANL_scaffold_22741|1-93958	gut	9.78989	-6.52166	96	regulatory	transcriptional regulator	annotate	annotate	Transcriptional regulation	d__Bacteria;p__Bacteroidota;c__Bacteroidia;o__Bacteroidales;f__Bacteroidaceae;g__Bacteroides	0.8	1	Bacteroidota	Bacteroidia	gut	regulatory	Transcriptional regulation	transcriptional regulator	gut-leaning	0.244372	regulatory	annotate
IMGVR_UViG_3300029321_000073|3300029321|Ga0243246_100052|80765-102953_9	IMGVR_UViG_3300029321_000073|3300029321|Ga0243246_100052|80765-102953	gut	7.27615	13.5728	3	regulatory	DNA binding protein	annotate	annotate	Transcriptional regulation	d__Bacteria;p__Bacteroidota;c__Bacteroidia;o__Bacteroidales;f__Bacteroidaceae;g__Bacteroides	1	1	Bacteroidota	Bacteroidia	gut	regulatory	Transcriptional regulation	DNA binding protein	gut-leaning	0.168377	regulatory	annotate
IMGVR_UViG_3300029819_000247|3300029819|Ga0245024_100257|3-34995_19	IMGVR_UViG_3300029819_000247|3300029819|Ga0245024_100257|3-34995	gut	0.349877	-7.1043	17	regulatory	transcriptional regulator	annotate	annotate	Transcriptional regulation	d__Bacteria;p__Bacillota;c__Clostridia;o__Lachnospirales;f__Lachnospiraceae;g__Dorea_A	0.9	1	Bacillota	Clostridia	gut	regulatory	Transcriptional regulation	transcriptional regulator	gut-specific	0.143326	regulatory	annotate
IMGVR_UViG_3300029320_000138|3300029320|Ga0242818_100062|104293-156070_34	IMGVR_UViG_3300029320_000138|3300029320|Ga0242818_100062|104293-156070	gut	0.0289612	-6.37597	17	regulatory	transcriptional regulator	annotate	annotate	Transcriptional regulation	d__Bacteria;p__Bacillota;c__Clostridia;o__Lachnospirales;f__Lachnospiraceae	1	1	Bacillota	Clostridia	gut	regulatory	Transcriptional regulation	transcriptional regulator	gut-specific	0.143326	regulatory	annotate
IMGVR_UViG_3300029323_000154|3300029323|Ga0243332_100504|10655-42161_16	IMGVR_UViG_3300029323_000154|3300029323|Ga0243332_100504|10655-42161	gut	9.07389	-6.37335	96	regulatory	anti-repressor Ant	annotate	annotate	Transcriptional regulation	d__Bacteria;p__Bacteroidota;c__Bacteroidia;o__Bacteroidales;f__Bacteroidaceae;g__Bacteroides	1	1	Bacteroidota	Bacteroidia	gut	regulatory	Transcriptional regulation	anti-repressor Ant	gut-leaning	0.244372	regulatory	annotate
IMGVR_UViG_3300029329_000277|3300029329|Ga0242807_100376|37731-84587_2	IMGVR_UViG_3300029329_000277|3300029329|Ga0242807_100376|37731-84587	gut	8.26684	-5.15384	97	regulatory	anti-repressor Ant	annotate	annotate	Transcriptional regulation	d__Bacteria;p__Bacteroidota;c__Bacteroidia;o__Bacteroidales;f__Tannerellaceae;g__Parabacteroides	1	1	Bacteroidota	Bacteroidia	gut	regulatory	Transcriptional regulation	anti-repressor Ant	gut-leaning	0.225061	regulatory	annotate
IMGVR_UViG_3300029329_000277|3300029329|Ga0242807_100376|37731-84587_37	IMGVR_UViG_3300029329_000277|3300029329|Ga0242807_100376|37731-84587	gut	9.36156	-1.11947	120	physiological	HicB-like antitoxin	annotate	annotate	Toxin-antitoxin systems	d__Bacteria;p__Bacteroidota;c__Bacteroidia;o__Bacteroidales;f__Tannerellaceae;g__Parabacteroides	1	1	Bacteroidota	Bacteroidia	gut	physiological	Toxin-antitoxin systems	HicB-like antitoxin	gut-leaning	0.312621	physiological	annotate
IMGVR_UViG_3300029329_000277|3300029329|Ga0242807_100376|37731-84587_38	IMGVR_UViG_3300029329_000277|3300029329|Ga0242807_100376|37731-84587	gut	17.7186	2.33714	61	physiological	Bacterial toxin of type II toxin-antitoxin system, YafQ	annotate	annotate	Toxin-antitoxin systems	d__Bacteria;p__Bacteroidota;c__Bacteroidia;o__Bacteroidales;f__Tannerellaceae;g__Parabacteroides	1	1	Bacteroidota	Bacteroidia	gut	physiological	Toxin-antitoxin systems	Bacterial toxin of type II toxin-antitoxin system, YafQ	gut-specific	0.125234	physiological	annotate
IMGVR_UViG_3300029329_000277|3300029329|Ga0242807_100376|37731-84587_43	IMGVR_UViG_3300029329_000277|3300029329|Ga0242807_100376|37731-84587	gut	9.23032	-6.84484	96	regulatory	anti-repressor Ant	annotate	annotate	Transcriptional regulation	d__Bacteria;p__Bacteroidota;c__Bacteroidia;o__Bacteroidales;f__Tannerellaceae;g__Parabacteroides	1	1	Bacteroidota	Bacteroidia	gut	regulatory	Transcriptional regulation	anti-repressor Ant	gut-leaning	0.244372	regulatory	annotate
IMGVR_UViG_3300029328_000247|3300029328|Ga0242837_100209|24463-69800_43	IMGVR_UViG_3300029328_000247|3300029328|Ga0242837_100209|24463-69800	gut	0.101696	-6.53293	17	regulatory	transcriptional regulator	annotate	annotate	Transcriptional regulation	d__Bacteria;p__Bacillota;c__Clostridia;o__Lachnospirales;f__Lachnospiraceae;g__Lachnospira	1	1	Bacillota	Clostridia	gut	regulatory	Transcriptional regulation	transcriptional regulator	gut-specific	0.143326	regulatory	annotate
IMGVR_UViG_3300029326_000153|3300029326|Ga0243238_100304|3397-45091_24	IMGVR_UViG_3300029326_000153|3300029326|Ga0243238_100304|3397-45091	gut	-0.0489852	-6.27013	17	unclassified	transcriptional regulator	specific	cluster	Transcriptional regulation	d__Bacteria;p__Bacillota;c__Clostridia;o__Lachnospirales;f__Lachnospiraceae	1	0.7	Bacillota	Clostridia	gut	unclassified	Transcriptional regulation	transcriptional regulator	gut-specific	0.143326	unclassified	de-novo
IMGVR_UViG_3300029326_000153|3300029326|Ga0243238_100304|3397-45091_25	IMGVR_UViG_3300029326_000153|3300029326|Ga0243238_100304|3397-45091	gut	4.39587	3.88586	133	physiological	PemK-like, MazF-like toxin of type II toxin-antitoxin system	annotate	annotate	Toxin-antitoxin systems	d__Bacteria;p__Bacillota;c__Clostridia;o__Lachnospirales;f__Lachnospiraceae	1	1	Bacillota	Clostridia	gut	physiological	Toxin-antitoxin systems	PemK-like, MazF-like toxin of type II toxin-antitoxin system	gut-specific	0.124918	physiological	annotate
IMGVR_UViG_3300029326_000153|3300029326|Ga0243238_100304|3397-45091_36	IMGVR_UViG_3300029326_000153|3300029326|Ga0243238_100304|3397-45091	gut	0.867023	6.99157	36	metabolic	GGCT; gamma-glutamylcyclotransferase [EC:4.3.2.9]	annotate	annotate	Amino acid metabolism	d__Bacteria;p__Bacillota;c__Clostridia;o__Lachnospirales;f__Lachnospiraceae	1	1	Bacillota	Clostridia	gut	metabolic	Amino acid metabolism	GGCT; gamma-glutamylcyclotransferase [EC:4.3.2.9]	gut-specific	0.133163	metabolic	annotate
IMGVR_UViG_3300029118_000217|3300029118|Ga0168844_100062|23420-58613_28	IMGVR_UViG_3300029118_000217|3300029118|Ga0168844_100062|23420-58613	gut	0.726409	-6.97777	17	unclassified	transcriptional regulator	specific	cluster	Transcriptional regulation	d__Bacteria;p__Bacillota;c__Clostridia;o__Lachnospirales;f__Lachnospiraceae;g__Eubacterium_G	1	0.4	Bacillota	Clostridia	gut	unclassified	Transcriptional regulation	transcriptional regulator	gut-specific	0.143326	unclassified	de-novo
IMGVR_UViG_3300007125_000441|3300007125|Ga0102700_1000240|12646-52019_15	IMGVR_UViG_3300007125_000441|3300007125|Ga0102700_1000240|12646-52019	gut	8.9514	-6.60636	96	regulatory	anti-repressor Ant	annotate	annotate	Transcriptional regulation	d__Bacteria;p__Pseudomonadota;c__Gammaproteobacteria;o__Enterobacterales;f__Pasteurellaceae;g__Haemophilus_D	0.5	1	Pseudomonadota	Gammaproteobacteria	gut	regulatory	Transcriptional regulation	anti-repressor Ant	gut-leaning	0.244372	regulatory	annotate
IMGVR_UViG_3300007125_000441|3300007125|Ga0102700_1000240|12646-52019_22	IMGVR_UViG_3300007125_000441|3300007125|Ga0102700_1000240|12646-52019	gut	2.95858	2.93521	102	regulatory	CII-like transcriptional activator	annotate	annotate	Transcriptional regulation	d__Bacteria;p__Pseudomonadota;c__Gammaproteobacteria;o__Enterobacterales;f__Pasteurellaceae;g__Haemophilus_D	0.9	1	Pseudomonadota	Gammaproteobacteria	gut	regulatory	Transcriptional regulation	CII-like transcriptional activator	soil-leaning	0.766386	regulatory	annotate
IMGVR_UViG_3300007125_000441|3300007125|Ga0102700_1000240|12646-52019_31	IMGVR_UViG_3300007125_000441|3300007125|Ga0102700_1000240|12646-52019	gut	9.6355	-6.24593	96	regulatory	anti-repressor Ant	annotate	annotate	Transcriptional regulation	d__Bacteria;p__Pseudomonadota;c__Gammaproteobacteria;o__Enterobacterales;f__Pasteurellaceae;g__Haemophilus_D	0.9	1	Pseudomonadota	Gammaproteobacteria	gut	regulatory	Transcriptional regulation	anti-repressor Ant	gut-leaning	0.244372	regulatory	annotate
IMGVR_UViG_3300029329_000309|3300029329|Ga0242807_100294|4050-37918_27	IMGVR_UViG_3300029329_000309|3300029329|Ga0242807_100294|4050-37918	gut	0.132815	-6.72075	17	regulatory	transcriptional regulator	annotate	annotate	Transcriptional regulation	d__Bacteria;p__Bacillota;c__Clostridia;o__Oscillospirales;f__Acutalibacteraceae;g__Fimivicinus	1	0.6	Bacillota	Clostridia	gut	regulatory	Transcriptional regulation	transcriptional regulator	gut-specific	0.143326	regulatory	annotate
IMGVR_UViG_3300029329_000309|3300029329|Ga0242807_100294|4050-37918_49	IMGVR_UViG_3300029329_000309|3300029329|Ga0242807_100294|4050-37918	gut	9.01642	-6.43772	96	regulatory	anti-repressor	annotate	annotate	Transcriptional regulation	d__Bacteria;p__Bacillota;c__Clostridia;o__Oscillospirales;f__Acutalibacteraceae;g__Fimivicinus	0.8	1	Bacillota	Clostridia	gut	regulatory	Transcriptional regulation	anti-repressor	gut-leaning	0.244372	regulatory	annotate
IMGVR_UViG_3300007124_000301|3300007124|Ga0102685_100169|15677-52684_1	IMGVR_UViG_3300007124_000301|3300007124|Ga0102685_100169|15677-52684	gut	11.935	10.3619	71	unclassified	NA	unassigned	none	Cofactor & vitamin metabolism	d__Bacteria;p__Bacillota;c__Clostridia;o__Lachnospirales;f__Lachnospiraceae;g__Oribacterium	0.3	0.9	Bacillota	Clostridia	gut	unclassified	Cofactor & vitamin metabolism	NA	soil-leaning	0.810746	unclassified	de-novo
IMGVR_UViG_3300029328_000288|3300029328|Ga0242837_100317|7203-72111_9	IMGVR_UViG_3300029328_000288|3300029328|Ga0242837_100317|7203-72111	gut	4.17187	4.09366	133	physiological	PemK-like, MazF-like toxin of type II toxin-antitoxin system	annotate	annotate	Toxin-antitoxin systems	d__Bacteria;p__Bacillota;c__Clostridia;o__Lachnospirales;f__Lachnospiraceae;g__CAG-882	1	1	Bacillota	Clostridia	gut	physiological	Toxin-antitoxin systems	PemK-like, MazF-like toxin of type II toxin-antitoxin system	gut-specific	0.124918	physiological	annotate
IMGVR_UViG_3300029119_000316|3300029119|Ga0168816_100385|28399-56549_2	IMGVR_UViG_3300029119_000316|3300029119|Ga0168816_100385|28399-56549	gut	16.3646	-3.07157	49	regulatory	lexA; repressor LexA [EC:3.4.21.88]	annotate	annotate	Transcriptional regulation	d__Bacteria;p__Bacillota;c__Clostridia;o__TANB77;f__CAG-508	0.9	1	Bacillota	Clostridia	gut	regulatory	Transcriptional regulation	lexA; repressor LexA [EC:3.4.21.88]	gut-leaning	0.306697	regulatory	annotate
IMGVR_UViG_3300007126_000140|3300007126|Ga0102717_100265|13368-41547_2	IMGVR_UViG_3300007126_000140|3300007126|Ga0102717_100265|13368-41547	gut	16.1586	-2.59271	49	unclassified		specific	cluster	Transcriptional regulation	d__Bacteria;p__Pseudomonadota;c__Gammaproteobacteria;o__Enterobacterales;f__Pasteurellaceae;g__Haemophilus	0.8	0.5	Pseudomonadota	Gammaproteobacteria	gut	unclassified	Transcriptional regulation		gut-leaning	0.306697	unclassified	de-novo
IMGVR_UViG_3300007126_000140|3300007126|Ga0102717_100265|13368-41547_13	IMGVR_UViG_3300007126_000140|3300007126|Ga0102717_100265|13368-41547	gut	18.532	3.2963	32	physiological	HicA toxin of bacterial toxin-antitoxin,	annotate	annotate	Toxin-antitoxin systems	d__Bacteria;p__Pseudomonadota;c__Gammaproteobacteria;o__Enterobacterales;f__Pasteurellaceae;g__Haemophilus	1	1	Pseudomonadota	Gammaproteobacteria	gut	physiological	Toxin-antitoxin systems	HicA toxin of bacterial toxin-antitoxin,	gut-leaning	0.216173	physiological	annotate
IMGVR_UViG_3300007126_000140|3300007126|Ga0102717_100265|13368-41547_14	IMGVR_UViG_3300007126_000140|3300007126|Ga0102717_100265|13368-41547	gut	9.75132	-0.937386	120	physiological	HicB_like antitoxin of bacterial toxin-antitoxin system	annotate	annotate	Toxin-antitoxin systems	d__Bacteria;p__Pseudomonadota;c__Gammaproteobacteria;o__Enterobacterales;f__Pasteurellaceae;g__Haemophilus	0.8	0.8	Pseudomonadota	Gammaproteobacteria	gut	physiological	Toxin-antitoxin systems	HicB_like antitoxin of bacterial toxin-antitoxin system	gut-leaning	0.312621	physiological	annotate
IMGVR_UViG_3300029119_000319|3300029119|Ga0168816_100595|258-33426_4	IMGVR_UViG_3300029119_000319|3300029119|Ga0168816_100595|258-33426	gut	6.34815	4.11515	159	metabolic	ABC-2.A; ABC-2 type transport system ATP-binding protein	annotate	annotate	Metabolic substrate transport	d__Bacteria;p__Bacillota;c__Clostridia;o__Oscillospirales;f__Oscillospiraceae;g__CAG-170	1	0.6	Bacillota	Clostridia	gut	metabolic	Metabolic substrate transport	ABC-2.A; ABC-2 type transport system ATP-binding protein	soil-leaning	0.683734	metabolic	annotate
IMGVR_UViG_3300029118_000214|3300029118|Ga0168844_100022|201261-244897_7	IMGVR_UViG_3300029118_000214|3300029118|Ga0168844_100022|201261-244897	gut	3.39018	-0.477787	135	regulatory	Helix-turn-helix	annotate	annotate	Transcriptional regulation	d__Bacteria;p__Bacillota;c__Clostridia;o__Lachnospirales;f__Lachnospiraceae;g__Agathobacter	0.9	0.9	Bacillota	Clostridia	gut	regulatory	Transcriptional regulation	Helix-turn-helix	gut-leaning	0.223773	regulatory	annotate
IMGVR_UViG_3300029118_000214|3300029118|Ga0168844_100022|201261-244897_46	IMGVR_UViG_3300029118_000214|3300029118|Ga0168844_100022|201261-244897	gut	1.3207	-7.06491	17	regulatory	transcriptional regulator	annotate	annotate	Transcriptional regulation	d__Bacteria;p__Bacillota;c__Clostridia;o__Lachnospirales;f__Lachnospiraceae;g__Agathobacter	1	0.9	Bacillota	Clostridia	gut	regulatory	Transcriptional regulation	transcriptional regulator	gut-specific	0.143326	regulatory	annotate
IMGVR_UViG_3300029119_000327|3300029119|Ga0168816_100026|204829-247792_7	IMGVR_UViG_3300029119_000327|3300029119|Ga0168816_100026|204829-247792	gut	3.38549	-0.417452	135	regulatory	Helix-turn-helix	annotate	annotate	Transcriptional regulation	d__Bacteria;p__Bacillota;c__Clostridia;o__Lachnospirales;f__Lachnospiraceae;g__Roseburia	0.9	0.8	Bacillota	Clostridia	gut	regulatory	Transcriptional regulation	Helix-turn-helix	gut-leaning	0.223773	regulatory	annotate
IMGVR_UViG_3300029119_000327|3300029119|Ga0168816_100026|204829-247792_11	IMGVR_UViG_3300029119_000327|3300029119|Ga0168816_100026|204829-247792	gut	8.44511	-6.48824	96	regulatory	anti-repressor Ant	annotate	annotate	Transcriptional regulation	d__Bacteria;p__Bacillota;c__Clostridia;o__Lachnospirales;f__Lachnospiraceae;g__Roseburia	0.9	1	Bacillota	Clostridia	gut	regulatory	Transcriptional regulation	anti-repressor Ant	gut-leaning	0.244372	regulatory	annotate
IMGVR_UViG_3300029119_000327|3300029119|Ga0168816_100026|204829-247792_24	IMGVR_UViG_3300029119_000327|3300029119|Ga0168816_100026|204829-247792	gut	9.71823	-7.038	96	regulatory	anti-repressor Ant	annotate	annotate	Transcriptional regulation	d__Bacteria;p__Bacillota;c__Clostridia;o__Lachnospirales;f__Lachnospiraceae;g__Roseburia	0.9	1	Bacillota	Clostridia	gut	regulatory	Transcriptional regulation	anti-repressor Ant	gut-leaning	0.244372	regulatory	annotate
IMGVR_UViG_3300029119_000327|3300029119|Ga0168816_100026|204829-247792_30	IMGVR_UViG_3300029119_000327|3300029119|Ga0168816_100026|204829-247792	gut	9.47428	-6.12207	96	regulatory	anti-repressor	annotate	annotate	Transcriptional regulation	d__Bacteria;p__Bacillota;c__Clostridia;o__Lachnospirales;f__Lachnospiraceae;g__Roseburia	0.9	1	Bacillota	Clostridia	gut	regulatory	Transcriptional regulation	anti-repressor	gut-leaning	0.244372	regulatory	annotate
IMGVR_UViG_3300029119_000327|3300029119|Ga0168816_100026|204829-247792_36	IMGVR_UViG_3300029119_000327|3300029119|Ga0168816_100026|204829-247792	gut	0.616922	-7.04273	17	regulatory	transcriptional regulator	annotate	annotate	Transcriptional regulation	d__Bacteria;p__Bacillota;c__Clostridia;o__Lachnospirales;f__Lachnospiraceae;g__Roseburia	0.9	0.6	Bacillota	Clostridia	gut	regulatory	Transcriptional regulation	transcriptional regulator	gut-specific	0.143326	regulatory	annotate
IMGVR_UViG_3300029117_000175|3300029117|Ga0168818_100139|41092-79923_9	IMGVR_UViG_3300029117_000175|3300029117|Ga0168818_100139|41092-79923	gut	9.69448	-5.75092	96	regulatory	transcriptional regulator	annotate	annotate	Transcriptional regulation	d__Bacteria;p__Bacillota;c__Negativicutes;o__Veillonellales;f__Megasphaeraceae;g__Megasphaera	1	1	Bacillota	Negativicutes	gut	regulatory	Transcriptional regulation	transcriptional regulator	gut-leaning	0.244372	regulatory	annotate
IMGVR_UViG_3300029117_000175|3300029117|Ga0168818_100139|41092-79923_15	IMGVR_UViG_3300029117_000175|3300029117|Ga0168818_100139|41092-79923	gut	1.521	-7.38001	17	regulatory	transcriptional regulator	annotate	annotate	Transcriptional regulation	d__Bacteria;p__Bacillota;c__Negativicutes;o__Veillonellales;f__Megasphaeraceae;g__Megasphaera	1	1	Bacillota	Negativicutes	gut	regulatory	Transcriptional regulation	transcriptional regulator	gut-specific	0.143326	regulatory	annotate
IMGVR_UViG_3300029117_000175|3300029117|Ga0168818_100139|41092-79923_21	IMGVR_UViG_3300029117_000175|3300029117|Ga0168818_100139|41092-79923	gut	0.980034	7.00535	36	metabolic	GGCT; gamma-glutamylcyclotransferase [EC:4.3.2.9]	annotate	annotate	Amino acid metabolism	d__Bacteria;p__Bacillota;c__Negativicutes;o__Veillonellales;f__Megasphaeraceae;g__Megasphaera	1	1	Bacillota	Negativicutes	gut	metabolic	Amino acid metabolism	GGCT; gamma-glutamylcyclotransferase [EC:4.3.2.9]	gut-specific	0.133163	metabolic	annotate
IMGVR_UViG_3300029119_000342|3300029119|Ga0168816_100550|10295-42275_2	IMGVR_UViG_3300029119_000342|3300029119|Ga0168816_100550|10295-42275	gut	10.265	6.60269	171	physiological	abiQ; protein AbiQ	annotate	annotate	Transcriptional regulation	d__Bacteria;p__Bacillota;c__Clostridia;o__Oscillospirales;f__Oscillospiraceae;g__Faecousia	0.3	0	Bacillota	Clostridia	gut	physiological	Transcriptional regulation	abiQ; protein AbiQ	soil-leaning	0.751001	physiological	annotate
IMGVR_UViG_3300029119_000342|3300029119|Ga0168816_100550|10295-42275_4	IMGVR_UViG_3300029119_000342|3300029119|Ga0168816_100550|10295-42275	gut	3.18726	-0.583574	135	unclassified	regulatory	category	embedding	Transcriptional regulation	d__Bacteria;p__Bacillota;c__Clostridia;o__Oscillospirales;f__Oscillospiraceae;g__Faecousia	1	0.2	Bacillota	Clostridia	gut	unclassified	Transcriptional regulation	regulatory	gut-leaning	0.223773	unclassified	de-novo
IMGVR_UViG_3300029119_000342|3300029119|Ga0168816_100550|10295-42275_6	IMGVR_UViG_3300029119_000342|3300029119|Ga0168816_100550|10295-42275	gut	8.34842	-6.15494	96	regulatory	anti-repressor Ant	annotate	annotate	Transcriptional regulation	d__Bacteria;p__Bacillota;c__Clostridia;o__Oscillospirales;f__Oscillospiraceae;g__Faecousia	0.9	1	Bacillota	Clostridia	gut	regulatory	Transcriptional regulation	anti-repressor Ant	gut-leaning	0.244372	regulatory	annotate
IMGVR_UViG_3300029119_000342|3300029119|Ga0168816_100550|10295-42275_24	IMGVR_UViG_3300029119_000342|3300029119|Ga0168816_100550|10295-42275	gut	1.00161	-7.44861	17	regulatory	transcriptional regulator	annotate	annotate	Transcriptional regulation	d__Bacteria;p__Bacillota;c__Clostridia;o__Oscillospirales;f__Oscillospiraceae;g__Faecousia	1	1	Bacillota	Clostridia	gut	regulatory	Transcriptional regulation	transcriptional regulator	gut-specific	0.143326	regulatory	annotate
IMGVR_UViG_3300007120_000093|3300007120|Ga0102643_100010|1140-198349_138	IMGVR_UViG_3300007120_000093|3300007120|Ga0102643_100010|1140-198349	gut	13.6673	5.81961	105	unclassified	signal peptide motif	specific	embedding	Signal transduction & two-component systems	NA	0	0.3	NA	NA	gut	unclassified	Signal transduction & two-component systems	signal peptide motif	soil-leaning	0.764259	unclassified	de-novo
IMGVR_UViG_3300029122_000280|3300029122|Ga0168799_1000243|15441-63910_42	IMGVR_UViG_3300029122_000280|3300029122|Ga0168799_1000243|15441-63910	gut	13.5715	8.44693	69	metabolic	metK; S-adenosylmethionine synthetase [EC:2.5.1.6]	annotate	annotate	Amino acid metabolism	d__Bacteria;p__Bacillota;c__Clostridia;o__TANB77;f__CAG-508;g__CAG-273	1	1	Bacillota	Clostridia	gut	metabolic	Amino acid metabolism	metK; S-adenosylmethionine synthetase [EC:2.5.1.6]	gut-specific	0.0809578	metabolic	annotate
IMGVR_UViG_3300029122_000280|3300029122|Ga0168799_1000243|15441-63910_70	IMGVR_UViG_3300029122_000280|3300029122|Ga0168799_1000243|15441-63910	gut	11.245	-2.4518	56	physiological	spoVS; stage V sporulation protein S	annotate	annotate	Sporulation & developmental	d__Bacteria;p__Bacillota;c__Clostridia;o__TANB77;f__CAG-508;g__CAG-273	1	1	Bacillota	Clostridia	gut	physiological	Sporulation & developmental	spoVS; stage V sporulation protein S	soil-leaning	0.737288	physiological	annotate
IMGVR_UViG_3300029839_000130|3300029839|Ga0245267_100055|98256-132627_12	IMGVR_UViG_3300029839_000130|3300029839|Ga0245267_100055|98256-132627	gut	6.50441	-0.169571	86	regulatory	Cro/C1-type HTH DNA-binding domain	annotate	annotate	Transcriptional regulation	d__Bacteria;p__Bacillota;c__Clostridia;o__Oscillospirales;f__Acutalibacteraceae;g__Ruminococcoides	1	1	Bacillota	Clostridia	gut	regulatory	Transcriptional regulation	Cro/C1-type HTH DNA-binding domain	gut-leaning	0.244536	regulatory	annotate
IMGVR_UViG_3300029839_000136|3300029839|Ga0245267_100251|3-33207_25	IMGVR_UViG_3300029839_000136|3300029839|Ga0245267_100251|3-33207	gut	0.158722	-7.27664	17	regulatory	transcriptional regulator	annotate	annotate	Transcriptional regulation	d__Bacteria;p__Bacillota;c__Clostridia;o__Lachnospirales;f__Lachnospiraceae;g__Wujia	1	0.8	Bacillota	Clostridia	gut	regulatory	Transcriptional regulation	transcriptional regulator	gut-specific	0.143326	regulatory	annotate
IMGVR_UViG_3300029120_000319|3300029120|Ga0168814_100112|8047-79750_66	IMGVR_UViG_3300029120_000319|3300029120|Ga0168814_100112|8047-79750	gut	4.66317	-9.62635	8	physiological	AAA domain, putative AbiEii toxin, Type IV TA system	annotate	annotate	Other	d__Bacteria;p__Bacteroidota;c__Bacteroidia;o__Bacteroidales;f__Bacteroidaceae;g__Bacteroides	1	1	Bacteroidota	Bacteroidia	gut	physiological	Other	AAA domain, putative AbiEii toxin, Type IV TA system	gut-leaning	0.256891	physiological	annotate
IMGVR_UViG_3300029840_000346|3300029840|Ga0245268_100011|28443-66086_21	IMGVR_UViG_3300029840_000346|3300029840|Ga0245268_100011|28443-66086	gut	8.12498	13.982	3	regulatory	DNA binding protein	annotate	annotate	Transcriptional regulation	d__Bacteria;p__Bacteroidota;c__Bacteroidia;o__Bacteroidales;f__Barnesiellaceae;g__Barnesiella	1	1	Bacteroidota	Bacteroidia	gut	regulatory	Transcriptional regulation	DNA binding protein	gut-leaning	0.168377	regulatory	annotate
IMGVR_UViG_3300029840_000315|3300029840|Ga0245268_100006|105004-170157_10	IMGVR_UViG_3300029840_000315|3300029840|Ga0245268_100006|105004-170157	gut	9.10359	-0.648607	118	physiological	hicB; antitoxin HicB	annotate	annotate	Toxin-antitoxin systems	d__Bacteria;p__Verrucomicrobiota;c__Verrucomicrobiia;o__Verrucomicrobiales;f__Akkermansiaceae;g__Akkermansia	0.8	1	Verrucomicrobiota	Verrucomicrobiia	gut	physiological	Toxin-antitoxin systems	hicB; antitoxin HicB	soil-specific	0.914537	physiological	annotate
IMGVR_UViG_3300029840_000315|3300029840|Ga0245268_100006|105004-170157_55	IMGVR_UViG_3300029840_000315|3300029840|Ga0245268_100006|105004-170157	gut	9.08577	-6.96324	96	regulatory	anti-repressor Ant	annotate	annotate	Transcriptional regulation	d__Bacteria;p__Verrucomicrobiota;c__Verrucomicrobiia;o__Verrucomicrobiales;f__Akkermansiaceae;g__Akkermansia	1	1	Verrucomicrobiota	Verrucomicrobiia	gut	regulatory	Transcriptional regulation	anti-repressor Ant	gut-leaning	0.244372	regulatory	annotate
IMGVR_UViG_3300029841_000271|3300029841|Ga0245272_100049|90062-143538_27	IMGVR_UViG_3300029841_000271|3300029841|Ga0245272_100049|90062-143538	gut	4.78272	-8.18953	8	physiological	DarB-like antirestriction	annotate	annotate	Transcriptional regulation	d__Bacteria;p__Bacteroidota;c__Bacteroidia;o__Bacteroidales;f__Bacteroidaceae;g__Bacteroides	1	1	Bacteroidota	Bacteroidia	gut	physiological	Transcriptional regulation	DarB-like antirestriction	gut-leaning	0.256891	physiological	annotate
IMGVR_UViG_3300029840_000295|3300029840|Ga0245268_100278|28435-71319_45	IMGVR_UViG_3300029840_000295|3300029840|Ga0245268_100278|28435-71319	gut	0.768253	-6.89159	17	regulatory	transcriptional regulator	annotate	annotate	Transcriptional regulation	d__Bacteria;p__Bacillota;c__Clostridia;o__Oscillospirales;f__Oscillospiraceae;g__CAG-103	1	1	Bacillota	Clostridia	gut	regulatory	Transcriptional regulation	transcriptional regulator	gut-specific	0.143326	regulatory	annotate
IMGVR_UViG_3300029841_000287|3300029841|Ga0245272_100343|742-52762_38	IMGVR_UViG_3300029841_000287|3300029841|Ga0245272_100343|742-52762	gut	-0.047456	-6.87453	17	regulatory	transcriptional regulator	annotate	annotate	Transcriptional regulation	d__Bacteria;p__Bacillota;c__Clostridia;o__Lachnospirales;f__Lachnospiraceae;g__Roseburia	1	1	Bacillota	Clostridia	gut	regulatory	Transcriptional regulation	transcriptional regulator	gut-specific	0.143326	regulatory	annotate
IMGVR_UViG_3300029841_000287|3300029841|Ga0245272_100343|742-52762_70	IMGVR_UViG_3300029841_000287|3300029841|Ga0245272_100343|742-52762	gut	6.45588	-9.33035	9	unclassified	DNA binding protein	specific	cluster	Transcriptional regulation	d__Bacteria;p__Bacillota;c__Clostridia;o__Lachnospirales;f__Lachnospiraceae;g__Roseburia	1	1	Bacillota	Clostridia	gut	unclassified	Transcriptional regulation	DNA binding protein	gut-specific	0.0145015	unclassified	de-novo
IMGVR_UViG_3300007803_000255|3300007803|Ga0105780_100258|1-24221_13	IMGVR_UViG_3300007803_000255|3300007803|Ga0105780_100258|1-24221	gut	1.21899	-7.06357	17	regulatory	transcriptional regulator	annotate	annotate	Transcriptional regulation	d__Bacteria;p__Bacillota;c__Clostridia;o__Peptostreptococcales;f__Peptostreptococcaceae;g__Peptostreptococcus	1	1	Bacillota	Clostridia	gut	regulatory	Transcriptional regulation	transcriptional regulator	gut-specific	0.143326	regulatory	annotate
IMGVR_UViG_3300029842_000364|3300029842|Ga0245273_100480|11961-58116_23	IMGVR_UViG_3300029842_000364|3300029842|Ga0245273_100480|11961-58116	gut	0.679909	-7.36489	17	regulatory	transcriptional regulator	annotate	annotate	Transcriptional regulation	d__Bacteria;p__Bacillota;c__Clostridia;o__Oscillospirales;f__Oscillospiraceae	1	1	Bacillota	Clostridia	gut	regulatory	Transcriptional regulation	transcriptional regulator	gut-specific	0.143326	regulatory	annotate
IMGVR_UViG_3300029845_000352|3300029845|Ga0245277_1000284|24051-54643_49	IMGVR_UViG_3300029845_000352|3300029845|Ga0245277_1000284|24051-54643	gut	-0.295883	0.54337	31	unclassified	NA	unassigned	none	Transcriptional regulation	d__Bacteria;p__Bacillota;c__Negativicutes;o__Acidaminococcales;f__Acidaminococcaceae;g__Phascolarctobacterium	0	0	Bacillota	Negativicutes	gut	unclassified	Transcriptional regulation	NA	soil-specific	0.964087	unclassified	de-novo
IMGVR_UViG_3300029846_000254|3300029846|Ga0245279_100086|19599-57200_19	IMGVR_UViG_3300029846_000254|3300029846|Ga0245279_100086|19599-57200	gut	11.3824	7.51557	140	metabolic	nanS; 9-O-acetyl-N-acetylneuraminic acid deacetylase	annotate	annotate	Defense & anti-defense systems	d__Bacteria;p__Pseudomonadota;c__Gammaproteobacteria;o__Enterobacterales;f__Enterobacteriaceae;g__Escherichia	1	1	Pseudomonadota	Gammaproteobacteria	gut	metabolic	Defense & anti-defense systems	nanS; 9-O-acetyl-N-acetylneuraminic acid deacetylase	gut-specific	0.0770925	metabolic	annotate
IMGVR_UViG_3300007802_000322|3300007802|Ga0105667_100560|2-34625_13	IMGVR_UViG_3300007802_000322|3300007802|Ga0105667_100560|2-34625	gut	18.2069	3.66065	32	unclassified	toxin	specific	cluster	Toxin-antitoxin systems	d__Bacteria;p__Bacteroidota;c__Bacteroidia;o__Bacteroidales;f__Bacteroidaceae;g__Bacteroides	1	0.3	Bacteroidota	Bacteroidia	gut	unclassified	Toxin-antitoxin systems	toxin	gut-leaning	0.216173	unclassified	de-novo
IMGVR_UViG_3300007802_000322|3300007802|Ga0105667_100560|2-34625_31	IMGVR_UViG_3300007802_000322|3300007802|Ga0105667_100560|2-34625	gut	10.4962	6.55332	171	regulatory	Phage regulatory protein Rha (Phage_pRha)	annotate	annotate	Defense & anti-defense systems	d__Bacteria;p__Bacteroidota;c__Bacteroidia;o__Bacteroidales;f__Bacteroidaceae;g__Bacteroides	0	0.2	Bacteroidota	Bacteroidia	gut	regulatory	Defense & anti-defense systems	Phage regulatory protein Rha (Phage_pRha)	soil-leaning	0.751001	regulatory	annotate
IMGVR_UViG_3300029845_000379|3300029845|Ga0245277_1000129|51184-96390_3	IMGVR_UViG_3300029845_000379|3300029845|Ga0245277_1000129|51184-96390	gut	3.19826	-0.225537	135	regulatory	Helix-turn-helix	annotate	annotate	Transcriptional regulation	d__Bacteria;p__Bacillota;c__Clostridia;o__Oscillospirales;f__Ruminococcaceae;g__Gemmiger	1	0.8	Bacillota	Clostridia	gut	regulatory	Transcriptional regulation	Helix-turn-helix	gut-leaning	0.223773	regulatory	annotate
IMGVR_UViG_3300029845_000379|3300029845|Ga0245277_1000129|51184-96390_24	IMGVR_UViG_3300029845_000379|3300029845|Ga0245277_1000129|51184-96390	gut	0.802457	-7.44887	17	regulatory	transcriptional regulator	annotate	annotate	Transcriptional regulation	d__Bacteria;p__Bacillota;c__Clostridia;o__Oscillospirales;f__Ruminococcaceae;g__Gemmiger	1	1	Bacillota	Clostridia	gut	regulatory	Transcriptional regulation	transcriptional regulator	gut-specific	0.143326	regulatory	annotate
IMGVR_UViG_3300007825_000049|3300007825|Ga0105914_100094|7169-17214_5	IMGVR_UViG_3300007825_000049|3300007825|Ga0105914_100094|7169-17214	gut	1.76082	-6.47457	17	regulatory	transcriptional regulator	annotate	annotate	Transcriptional regulation	d__Bacteria;p__Bacillota;c__Bacilli;o__Lactobacillales;f__Streptococcaceae;g__Streptococcus	1	1	Bacillota	Bacilli	gut	regulatory	Transcriptional regulation	transcriptional regulator	gut-specific	0.143326	regulatory	annotate
IMGVR_UViG_3300007825_000049|3300007825|Ga0105914_100094|7169-17214_17	IMGVR_UViG_3300007825_000049|3300007825|Ga0105914_100094|7169-17214	gut	5.96625	0.804971	111	regulatory	transcriptional regulator	annotate	annotate	Transcriptional regulation	d__Bacteria;p__Bacillota;c__Bacilli;o__Lactobacillales;f__Streptococcaceae;g__Streptococcus	1	0.9	Bacillota	Bacilli	gut	regulatory	Transcriptional regulation	transcriptional regulator	gut-leaning	0.242077	regulatory	annotate
IMGVR_UViG_3300007825_000049|3300007825|Ga0105914_100094|7169-17214_18	IMGVR_UViG_3300007825_000049|3300007825|Ga0105914_100094|7169-17214	gut	3.57093	0.204625	135	regulatory	transcriptional regulator	annotate	annotate	Transcriptional regulation	d__Bacteria;p__Bacillota;c__Bacilli;o__Lactobacillales;f__Streptococcaceae;g__Streptococcus	0.9	0.9	Bacillota	Bacilli	gut	regulatory	Transcriptional regulation	transcriptional regulator	gut-leaning	0.223773	regulatory	annotate
IMGVR_UViG_3300007262_000026|3300007262|Ga0104760_100056|25496-38006_3	IMGVR_UViG_3300007262_000026|3300007262|Ga0104760_100056|25496-38006	gut	8.07209	-3.05525	73	physiological	antitoxin mazE-like	annotate	annotate	Toxin-antitoxin systems	d__Bacteria;p__Bacillota;c__Bacilli;o__Lactobacillales;f__Streptococcaceae;g__Streptococcus	1	1	Bacillota	Bacilli	gut	physiological	Toxin-antitoxin systems	antitoxin mazE-like	gut-specific	0.0619172	physiological	annotate
IMGVR_UViG_3300007262_000026|3300007262|Ga0104760_100056|25496-38006_8	IMGVR_UViG_3300007262_000026|3300007262|Ga0104760_100056|25496-38006	gut	8.6689	-5.45755	96	regulatory	transcriptional regulator	annotate	annotate	Transcriptional regulation	d__Bacteria;p__Bacillota;c__Bacilli;o__Lactobacillales;f__Streptococcaceae;g__Streptococcus	1	1	Bacillota	Bacilli	gut	regulatory	Transcriptional regulation	transcriptional regulator	gut-leaning	0.244372	regulatory	annotate
IMGVR_UViG_3300007262_000026|3300007262|Ga0104760_100056|25496-38006_20	IMGVR_UViG_3300007262_000026|3300007262|Ga0104760_100056|25496-38006	gut	1.4246	-6.15493	17	regulatory	transcriptional regulator	annotate	annotate	Transcriptional regulation	d__Bacteria;p__Bacillota;c__Bacilli;o__Lactobacillales;f__Streptococcaceae;g__Streptococcus	1	1	Bacillota	Bacilli	gut	regulatory	Transcriptional regulation	transcriptional regulator	gut-specific	0.143326	regulatory	annotate
IMGVR_UViG_3300007806_000164|3300007806|Ga0105890_100213|332-27894_11	IMGVR_UViG_3300007806_000164|3300007806|Ga0105890_100213|332-27894	gut	7.80264	13.3751	3	unclassified	DNA binding protein	specific	embedding	Transcriptional regulation	d__Bacteria;p__Bacteroidota;c__Bacteroidia;o__Bacteroidales;f__Tannerellaceae;g__Parabacteroides	0.8	0.3	Bacteroidota	Bacteroidia	gut	unclassified	Transcriptional regulation	DNA binding protein	gut-leaning	0.168377	unclassified	de-novo
IMGVR_UViG_3300007853_000197|3300007853|Ga0114093_100027|95987-136438_28	IMGVR_UViG_3300007853_000197|3300007853|Ga0114093_100027|95987-136438	gut	8.9993	-6.57514	96	regulatory	anti-repressor	annotate	annotate	Transcriptional regulation	d__Bacteria;p__Bacteroidota;c__Bacteroidia;o__Bacteroidales;f__Marinifilaceae;g__Odoribacter	1	1	Bacteroidota	Bacteroidia	gut	regulatory	Transcriptional regulation	anti-repressor	gut-leaning	0.244372	regulatory	annotate
IMGVR_UViG_3300007853_000197|3300007853|Ga0114093_100027|95987-136438_30	IMGVR_UViG_3300007853_000197|3300007853|Ga0114093_100027|95987-136438	gut	18.217	3.66907	32	unclassified	toxin	specific	cluster	Toxin-antitoxin systems	d__Bacteria;p__Bacteroidota;c__Bacteroidia;o__Bacteroidales;f__Marinifilaceae;g__Odoribacter	1	1	Bacteroidota	Bacteroidia	gut	unclassified	Toxin-antitoxin systems	toxin	gut-leaning	0.216173	unclassified	de-novo
IMGVR_UViG_3300007853_000197|3300007853|Ga0114093_100027|95987-136438_51	IMGVR_UViG_3300007853_000197|3300007853|Ga0114093_100027|95987-136438	gut	16.3686	5.11526	25	physiological	toxin	annotate	annotate	Toxin-antitoxin systems	d__Bacteria;p__Bacteroidota;c__Bacteroidia;o__Bacteroidales;f__Marinifilaceae;g__Odoribacter	1	0.9	Bacteroidota	Bacteroidia	gut	physiological	Toxin-antitoxin systems	toxin	gut-leaning	0.192006	physiological	annotate
IMGVR_UViG_3300007802_000321|3300007802|Ga0105667_100496|2278-41065_14	IMGVR_UViG_3300007802_000321|3300007802|Ga0105667_100496|2278-41065	gut	7.68667	13.7327	3	regulatory	DNA binding protein	annotate	annotate	Transcriptional regulation	d__Bacteria;p__Bacteroidota;c__Bacteroidia;o__Bacteroidales;f__Bacteroidaceae;g__Bacteroides	1	1	Bacteroidota	Bacteroidia	gut	regulatory	Transcriptional regulation	DNA binding protein	gut-leaning	0.168377	regulatory	annotate
IMGVR_UViG_3300007806_000138|3300007806|Ga0105890_100034|144687-179557_53	IMGVR_UViG_3300007806_000138|3300007806|Ga0105890_100034|144687-179557	gut	9.2115	-7.09616	96	regulatory	anti-repressor	annotate	annotate	Transcriptional regulation	d__Bacteria;p__Pseudomonadota;c__Gammaproteobacteria;o__Burkholderiales;f__Burkholderiaceae;g__Sutterella	0.9	1	Pseudomonadota	Gammaproteobacteria	gut	regulatory	Transcriptional regulation	anti-repressor	gut-leaning	0.244372	regulatory	annotate
IMGVR_UViG_3300007259_000042|3300007259|Ga0104759_100010|25137-67421_1	IMGVR_UViG_3300007259_000042|3300007259|Ga0104759_100010|25137-67421	gut	16.4292	-2.31884	55	regulatory	transcriptional repressor	annotate	annotate	Transcriptional regulation	d__Bacteria;p__Bacillota;c__Bacilli;o__Lactobacillales;f__Streptococcaceae;g__Streptococcus	0.9	1	Bacillota	Bacilli	gut	regulatory	Transcriptional regulation	transcriptional repressor	gut-leaning	0.266172	regulatory	annotate
IMGVR_UViG_3300007259_000042|3300007259|Ga0104759_100010|25137-67421_14	IMGVR_UViG_3300007259_000042|3300007259|Ga0104759_100010|25137-67421	gut	8.86549	-6.54364	96	regulatory	anti-repressor	annotate	annotate	Transcriptional regulation	d__Bacteria;p__Bacillota;c__Bacilli;o__Lactobacillales;f__Streptococcaceae;g__Streptococcus	0.7	1	Bacillota	Bacilli	gut	regulatory	Transcriptional regulation	anti-repressor	gut-leaning	0.244372	regulatory	annotate
IMGVR_UViG_3300007259_000042|3300007259|Ga0104759_100010|25137-67421_38	IMGVR_UViG_3300007259_000042|3300007259|Ga0104759_100010|25137-67421	gut	1.09652	-6.04551	17	regulatory	transcriptional regulator	annotate	annotate	Transcriptional regulation	d__Bacteria;p__Bacillota;c__Bacilli;o__Lactobacillales;f__Streptococcaceae;g__Streptococcus	1	1	Bacillota	Bacilli	gut	regulatory	Transcriptional regulation	transcriptional regulator	gut-specific	0.143326	regulatory	annotate
IMGVR_UViG_3300007853_000185|3300007853|Ga0114093_100426|4271-47967_20	IMGVR_UViG_3300007853_000185|3300007853|Ga0114093_100426|4271-47967	gut	9.29456	-1.04926	120	physiological	HicB-like antitoxin	annotate	annotate	Toxin-antitoxin systems	d__Bacteria;p__Bacillota;c__Clostridia;o__Lachnospirales;f__Lachnospiraceae;g__Enterocloster	1	0.8	Bacillota	Clostridia	gut	physiological	Toxin-antitoxin systems	HicB-like antitoxin	gut-leaning	0.312621	physiological	annotate
IMGVR_UViG_3300006502_000273|3300006502|Ga0100528_100396|34011-64949_2	IMGVR_UViG_3300006502_000273|3300006502|Ga0100528_100396|34011-64949	gut	8.0981	-3.3487	73	physiological	abortive infection resistance protein	annotate	annotate	Defense & anti-defense systems	d__Bacteria;p__Bacillota;c__Negativicutes;o__Acidaminococcales;f__Acidaminococcaceae;g__Phascolarctobacterium	1	1	Bacillota	Negativicutes	gut	physiological	Defense & anti-defense systems	abortive infection resistance protein	gut-specific	0.0619172	physiological	annotate
IMGVR_UViG_3300006502_000273|3300006502|Ga0100528_100396|34011-64949_20	IMGVR_UViG_3300006502_000273|3300006502|Ga0100528_100396|34011-64949	gut	-0.257953	-6.45069	17	regulatory	transcriptional regulator	annotate	annotate	Transcriptional regulation	d__Bacteria;p__Bacillota;c__Negativicutes;o__Acidaminococcales;f__Acidaminococcaceae;g__Phascolarctobacterium	1	1	Bacillota	Negativicutes	gut	regulatory	Transcriptional regulation	transcriptional regulator	gut-specific	0.143326	regulatory	annotate
IMGVR_UViG_3300006522_000159|3300006522|Ga0101034_100065|3-47064_15	IMGVR_UViG_3300006522_000159|3300006522|Ga0101034_100065|3-47064	gut	3.65263	0.0260638	135	regulatory	rghR; HTH-type transcriptional regulator, competence development regulator	annotate	annotate	Transcriptional regulation	d__Bacteria;p__Fusobacteriota;c__Fusobacteriia;o__Fusobacteriales;f__Leptotrichiaceae;g__Leptotrichia_A	0.5	0.2	Fusobacteriota	Fusobacteriia	gut	regulatory	Transcriptional regulation	rghR; HTH-type transcriptional regulator, competence development regulator	gut-leaning	0.223773	regulatory	annotate
IMGVR_UViG_3300006522_000159|3300006522|Ga0101034_100065|3-47064_32	IMGVR_UViG_3300006522_000159|3300006522|Ga0101034_100065|3-47064	gut	9.42675	-3.20907	76	unclassified		specific	cluster	Toxin-antitoxin systems	d__Bacteria;p__Fusobacteriota;c__Fusobacteriia;o__Fusobacteriales;f__Leptotrichiaceae;g__Leptotrichia_A	1	0.4	Fusobacteriota	Fusobacteriia	gut	unclassified	Toxin-antitoxin systems		gut-leaning	0.248714	unclassified	de-novo
IMGVR_UViG_3300006522_000159|3300006522|Ga0101034_100065|3-47064_34	IMGVR_UViG_3300006522_000159|3300006522|Ga0101034_100065|3-47064	gut	1.01426	-6.66278	17	regulatory	transcriptional regulator	annotate	annotate	Transcriptional regulation	d__Bacteria;p__Fusobacteriota;c__Fusobacteriia;o__Fusobacteriales;f__Leptotrichiaceae;g__Leptotrichia_A	0.9	0.9	Fusobacteriota	Fusobacteriia	gut	regulatory	Transcriptional regulation	transcriptional regulator	gut-specific	0.143326	regulatory	annotate
IMGVR_UViG_3300006522_000159|3300006522|Ga0101034_100065|3-47064_37	IMGVR_UViG_3300006522_000159|3300006522|Ga0101034_100065|3-47064	gut	9.20184	-7.35263	96	regulatory	anti-repressor Ant	annotate	annotate	Transcriptional regulation	d__Bacteria;p__Fusobacteriota;c__Fusobacteriia;o__Fusobacteriales;f__Leptotrichiaceae;g__Leptotrichia_A	0.3	1	Fusobacteriota	Fusobacteriia	gut	regulatory	Transcriptional regulation	anti-repressor Ant	gut-leaning	0.244372	regulatory	annotate
IMGVR_UViG_3300006499_000323|3300006499|Ga0100371_100148|41360-72287_10	IMGVR_UViG_3300006499_000323|3300006499|Ga0100371_100148|41360-72287	gut	7.65472	13.4308	3	regulatory	DNA binding protein	annotate	annotate	Transcriptional regulation	d__Bacteria;p__Bacteroidota;c__Bacteroidia;o__Bacteroidales;f__Bacteroidaceae;g__Prevotella	0.9	1	Bacteroidota	Bacteroidia	gut	regulatory	Transcriptional regulation	DNA binding protein	gut-leaning	0.168377	regulatory	annotate
IMGVR_UViG_3300007669_000307|3300007669|Ga0105546_100740|2-23945_27	IMGVR_UViG_3300007669_000307|3300007669|Ga0105546_100740|2-23945	gut	8.20543	10.2951	95	regulatory	transcriptional regulator	annotate	annotate	Transcriptional regulation	d__Bacteria;p__Bacillota;c__Clostridia;o__Christensenellales;f__Aristaeellaceae;g__UBA11524	1	1	Bacillota	Clostridia	gut	regulatory	Transcriptional regulation	transcriptional regulator	gut-leaning	0.201106	regulatory	annotate
IMGVR_UViG_3300007853_000179|3300007853|Ga0114093_100273|1161-63095_12	IMGVR_UViG_3300007853_000179|3300007853|Ga0114093_100273|1161-63095	gut	9.44384	-6.63541	96	regulatory	transcriptional regulator	annotate	annotate	Transcriptional regulation	d__Bacteria;p__Bacteroidota;c__Bacteroidia;o__Bacteroidales;f__Bacteroidaceae;g__Bacteroides	0.9	1	Bacteroidota	Bacteroidia	gut	regulatory	Transcriptional regulation	transcriptional regulator	gut-leaning	0.244372	regulatory	annotate
IMGVR_UViG_3300007853_000179|3300007853|Ga0114093_100273|1161-63095_59	IMGVR_UViG_3300007853_000179|3300007853|Ga0114093_100273|1161-63095	gut	12.4835	-1.18504	40	unclassified	rfaH; transcriptional antiterminator RfaH	specific	embedding	Other	d__Bacteria;p__Bacteroidota;c__Bacteroidia;o__Bacteroidales;f__Bacteroidaceae;g__Bacteroides	0.2	0.4	Bacteroidota	Bacteroidia	gut	unclassified	Other	rfaH; transcriptional antiterminator RfaH	soil-leaning	0.757542	unclassified	de-novo
IMGVR_UViG_3300029434_000323|3300029434|Ga0243855_1000243|2-29582_9	IMGVR_UViG_3300029434_000323|3300029434|Ga0243855_1000243|2-29582	gut	9.37146	-3.31774	76	physiological	socA; antitoxin SocA	annotate	annotate	Toxin-antitoxin systems	d__Bacteria;p__Bacteroidota;c__Bacteroidia;o__Bacteroidales;f__Marinifilaceae;g__Odoribacter	0.8	0.9	Bacteroidota	Bacteroidia	gut	physiological	Toxin-antitoxin systems	socA; antitoxin SocA	gut-leaning	0.248714	physiological	annotate
IMGVR_UViG_3300029433_000367|3300029433|Ga0243761_1000626|27758-49385_31	IMGVR_UViG_3300029433_000367|3300029433|Ga0243761_1000626|27758-49385	gut	7.37014	14.1263	3	regulatory	DNA binding protein	annotate	annotate	Transcriptional regulation	d__Bacteria;p__Bacteroidota;c__Bacteroidia;o__Bacteroidales;f__Bacteroidaceae;g__Bacteroides	1	1	Bacteroidota	Bacteroidia	gut	regulatory	Transcriptional regulation	DNA binding protein	gut-leaning	0.168377	regulatory	annotate
IMGVR_UViG_3300029434_000395|3300029434|Ga0243855_1000004|146366-184923_24	IMGVR_UViG_3300029434_000395|3300029434|Ga0243855_1000004|146366-184923	gut	8.19847	13.5289	3	unclassified		unassigned	none	Transcriptional regulation	d__Archaea;p__Methanobacteriota;c__Methanobacteria;o__Methanobacteriales;f__Methanobacteriaceae;g__Methanocatella	0.7	0.6	Methanobacteriota	Methanobacteria	gut	unclassified	Transcriptional regulation		gut-leaning	0.168377	unclassified	de-novo
IMGVR_UViG_3300029434_000349|3300029434|Ga0243855_1000042|107586-155398_2	IMGVR_UViG_3300029434_000349|3300029434|Ga0243855_1000042|107586-155398	gut	7.97003	-3.24174	73	physiological	antitoxin mazE-like	annotate	annotate	Toxin-antitoxin systems	d__Bacteria;p__Bacillota;c__Clostridia;o__Lachnospirales;f__Lachnospiraceae;g__Anaerostipes	1	1	Bacillota	Clostridia	gut	physiological	Toxin-antitoxin systems	antitoxin mazE-like	gut-specific	0.0619172	physiological	annotate
IMGVR_UViG_3300029434_000349|3300029434|Ga0243855_1000042|107586-155398_20	IMGVR_UViG_3300029434_000349|3300029434|Ga0243855_1000042|107586-155398	gut	9.04403	-7.19208	96	regulatory	anti-repressor Ant	annotate	annotate	Transcriptional regulation	d__Bacteria;p__Bacillota;c__Clostridia;o__Lachnospirales;f__Lachnospiraceae;g__Anaerostipes	1	1	Bacillota	Clostridia	gut	regulatory	Transcriptional regulation	anti-repressor Ant	gut-leaning	0.244372	regulatory	annotate
IMGVR_UViG_3300029434_000349|3300029434|Ga0243855_1000042|107586-155398_29	IMGVR_UViG_3300029434_000349|3300029434|Ga0243855_1000042|107586-155398	gut	0.371716	-6.69129	17	regulatory	transcriptional regulator	annotate	annotate	Transcriptional regulation	d__Bacteria;p__Bacillota;c__Clostridia;o__Lachnospirales;f__Lachnospiraceae;g__Anaerostipes	0.9	0.9	Bacillota	Clostridia	gut	regulatory	Transcriptional regulation	transcriptional regulator	gut-specific	0.143326	regulatory	annotate
IMGVR_UViG_3300029434_000349|3300029434|Ga0243855_1000042|107586-155398_30	IMGVR_UViG_3300029434_000349|3300029434|Ga0243855_1000042|107586-155398	gut	18.2661	3.611	32	physiological	toxin	annotate	annotate	Toxin-antitoxin systems	d__Bacteria;p__Bacillota;c__Clostridia;o__Lachnospirales;f__Lachnospiraceae;g__Anaerostipes	1	0.9	Bacillota	Clostridia	gut	physiological	Toxin-antitoxin systems	toxin	gut-leaning	0.216173	physiological	annotate
IMGVR_UViG_3300029433_000341|3300029433|Ga0243761_1000658|360-39790_17	IMGVR_UViG_3300029433_000341|3300029433|Ga0243761_1000658|360-39790	gut	7.56384	13.8278	3	regulatory	DNA binding protein	annotate	annotate	Transcriptional regulation	d__Bacteria;p__Bacteroidota;c__Bacteroidia;o__Bacteroidales;f__Bacteroidaceae;g__Bacteroides	1	1	Bacteroidota	Bacteroidia	gut	regulatory	Transcriptional regulation	DNA binding protein	gut-leaning	0.168377	regulatory	annotate
IMGVR_UViG_3300029433_000341|3300029433|Ga0243761_1000658|360-39790_45	IMGVR_UViG_3300029433_000341|3300029433|Ga0243761_1000658|360-39790	gut	5.63388	-3.75859	48	physiological	Virulence-associated protein E-like domain	annotate	annotate	Transcriptional regulation	d__Bacteria;p__Bacteroidota;c__Bacteroidia;o__Bacteroidales;f__Bacteroidaceae;g__Bacteroides	0.7	1	Bacteroidota	Bacteroidia	gut	physiological	Transcriptional regulation	Virulence-associated protein E-like domain	soil-leaning	0.658416	physiological	annotate
IMGVR_UViG_3300029432_000359|3300029432|Ga0243805_100272|31829-75741_3	IMGVR_UViG_3300029432_000359|3300029432|Ga0243805_100272|31829-75741	gut	3.48293	0.289583	135	unclassified	Helix-turn-helix	specific	cluster	Transcriptional regulation	d__Bacteria;p__Bacillota;c__Clostridia;o__Oscillospirales;f__Oscillospiraceae;g__Oscillibacter	1	0.1	Bacillota	Clostridia	gut	unclassified	Transcriptional regulation	Helix-turn-helix	gut-leaning	0.223773	unclassified	de-novo
IMGVR_UViG_3300029432_000359|3300029432|Ga0243805_100272|31829-75741_40	IMGVR_UViG_3300029432_000359|3300029432|Ga0243805_100272|31829-75741	gut	0.498861	-7.18902	17	regulatory	transcriptional regulator	annotate	annotate	Transcriptional regulation	d__Bacteria;p__Bacillota;c__Clostridia;o__Oscillospirales;f__Oscillospiraceae;g__Oscillibacter	1	0.9	Bacillota	Clostridia	gut	regulatory	Transcriptional regulation	transcriptional regulator	gut-specific	0.143326	regulatory	annotate
IMGVR_UViG_3300029432_000444|3300029432|Ga0243805_100591|1-34326_11	IMGVR_UViG_3300029432_000444|3300029432|Ga0243805_100591|1-34326	gut	18.5539	3.2597	32	physiological	toxin	annotate	annotate	Toxin-antitoxin systems	d__Bacteria;p__Bacillota;c__Clostridia;o__Oscillospirales;f__Ruminococcaceae;g__Faecalibacterium	1	1	Bacillota	Clostridia	gut	physiological	Toxin-antitoxin systems	toxin	gut-leaning	0.216173	physiological	annotate
IMGVR_UViG_3300029435_000387|3300029435|Ga0243745_1000355|8610-57568_36	IMGVR_UViG_3300029435_000387|3300029435|Ga0243745_1000355|8610-57568	gut	0.912908	7.01443	36	metabolic	GGCT; gamma-glutamylcyclotransferase [EC:4.3.2.9]	annotate	annotate	Amino acid metabolism	d__Bacteria;p__Bacillota;c__Clostridia;o__Lachnospirales;f__Lachnospiraceae;g__Faecalimonas	1	1	Bacillota	Clostridia	gut	metabolic	Amino acid metabolism	GGCT; gamma-glutamylcyclotransferase [EC:4.3.2.9]	gut-specific	0.133163	metabolic	annotate
IMGVR_UViG_3300029435_000387|3300029435|Ga0243745_1000355|8610-57568_46	IMGVR_UViG_3300029435_000387|3300029435|Ga0243745_1000355|8610-57568	gut	4.46165	3.86261	133	physiological	PemK-like, MazF-like toxin of type II toxin-antitoxin system	annotate	annotate	Toxin-antitoxin systems	d__Bacteria;p__Bacillota;c__Clostridia;o__Lachnospirales;f__Lachnospiraceae;g__Faecalimonas	1	1	Bacillota	Clostridia	gut	physiological	Toxin-antitoxin systems	PemK-like, MazF-like toxin of type II toxin-antitoxin system	gut-specific	0.124918	physiological	annotate
IMGVR_UViG_3300029436_000397|3300029436|Ga0243833_1000210|34647-69749_6	IMGVR_UViG_3300029436_000397|3300029436|Ga0243833_1000210|34647-69749	gut	8.38133	-6.19117	96	regulatory	anti-repressor Ant	annotate	annotate	Transcriptional regulation	d__Bacteria;p__Bacillota;c__Bacilli;o__Lactobacillales;f__Lactobacillaceae;g__Ligilactobacillus	1	1	Bacillota	Bacilli	gut	regulatory	Transcriptional regulation	anti-repressor Ant	gut-leaning	0.244372	regulatory	annotate
IMGVR_UViG_3300029436_000397|3300029436|Ga0243833_1000210|34647-69749_34	IMGVR_UViG_3300029436_000397|3300029436|Ga0243833_1000210|34647-69749	gut	0.360983	-6.74954	17	unclassified	transcriptional regulator	specific	cluster	Transcriptional regulation	d__Bacteria;p__Bacillota;c__Bacilli;o__Lactobacillales;f__Lactobacillaceae;g__Ligilactobacillus	1	0.6	Bacillota	Bacilli	gut	unclassified	Transcriptional regulation	transcriptional regulator	gut-specific	0.143326	unclassified	de-novo
IMGVR_UViG_3300029436_000413|3300029436|Ga0243833_1000035|60422-123948_46	IMGVR_UViG_3300029436_000413|3300029436|Ga0243833_1000035|60422-123948	gut	9.27571	-6.60123	96	regulatory	anti-repressor Ant	annotate	annotate	Transcriptional regulation	d__Bacteria;p__Bacillota;c__Clostridia;o__Lachnospirales;f__Lachnospiraceae;g__Agathobacter	1	1	Bacillota	Clostridia	gut	regulatory	Transcriptional regulation	anti-repressor Ant	gut-leaning	0.244372	regulatory	annotate
IMGVR_UViG_3300029436_000413|3300029436|Ga0243833_1000035|60422-123948_63	IMGVR_UViG_3300029436_000413|3300029436|Ga0243833_1000035|60422-123948	gut	9.14722	-6.25894	96	regulatory	anti-repressor	annotate	annotate	Transcriptional regulation	d__Bacteria;p__Bacillota;c__Clostridia;o__Lachnospirales;f__Lachnospiraceae;g__Agathobacter	1	1	Bacillota	Clostridia	gut	regulatory	Transcriptional regulation	anti-repressor	gut-leaning	0.244372	regulatory	annotate
IMGVR_UViG_3300029676_000199|3300029676|Ga0243825_100414|284-33458_3	IMGVR_UViG_3300029676_000199|3300029676|Ga0243825_100414|284-33458	gut	3.06604	-0.193327	135	unclassified	dicA; HTH-type transcriptional regulator, cell division transcriptional repressor	specific	cluster	Transcriptional regulation	d__Bacteria;p__Bacillota;c__Clostridia;o__Oscillospirales;f__Ruminococcaceae;g__Hominimerdicola	0.9	0.8	Bacillota	Clostridia	gut	unclassified	Transcriptional regulation	dicA; HTH-type transcriptional regulator, cell division transcriptional repressor	gut-leaning	0.223773	unclassified	de-novo
IMGVR_UViG_3300029676_000199|3300029676|Ga0243825_100414|284-33458_5	IMGVR_UViG_3300029676_000199|3300029676|Ga0243825_100414|284-33458	gut	8.2611	-6.28195	96	regulatory	anti-repressor Ant	annotate	annotate	Transcriptional regulation	d__Bacteria;p__Bacillota;c__Clostridia;o__Oscillospirales;f__Ruminococcaceae;g__Hominimerdicola	1	1	Bacillota	Clostridia	gut	regulatory	Transcriptional regulation	anti-repressor Ant	gut-leaning	0.244372	regulatory	annotate
IMGVR_UViG_3300029688_000220|3300029688|Ga0245223_100098|119521-160318_59	IMGVR_UViG_3300029688_000220|3300029688|Ga0245223_100098|119521-160318	gut	4.07778	3.89851	133	physiological	PemK-like, MazF-like toxin of type II toxin-antitoxin system	annotate	annotate	Toxin-antitoxin systems	d__Bacteria;p__Bacillota;c__Clostridia;o__Lachnospirales;f__Lachnospiraceae	1	1	Bacillota	Clostridia	gut	physiological	Toxin-antitoxin systems	PemK-like, MazF-like toxin of type II toxin-antitoxin system	gut-specific	0.124918	physiological	annotate
IMGVR_UViG_3300029684_000341|3300029684|Ga0245194_100081|60965-89054_2	IMGVR_UViG_3300029684_000341|3300029684|Ga0245194_100081|60965-89054	gut	17.9882	3.44457	32	unclassified	Toxin-antitoxin systems	L1	embedding	Toxin-antitoxin systems	d__Bacteria;p__Bacteroidota;c__Bacteroidia;o__Bacteroidales;f__Bacteroidaceae;g__Bacteroides	0.9	0.3	Bacteroidota	Bacteroidia	gut	unclassified	Toxin-antitoxin systems	Toxin-antitoxin systems	gut-leaning	0.216173	unclassified	de-novo
IMGVR_UViG_3300029678_000235|3300029678|Ga0245195_100048|56743-97054_33	IMGVR_UViG_3300029678_000235|3300029678|Ga0245195_100048|56743-97054	gut	12.2406	3.82302	59	regulatory	Putative quorum-sensing-regulated virulence factor	annotate	annotate	Quorum sensing & cell-cell signalling	d__Bacteria;p__Bacteroidota;c__Bacteroidia;o__Bacteroidales;f__Rikenellaceae;g__Alistipes	1	1	Bacteroidota	Bacteroidia	gut	regulatory	Quorum sensing & cell-cell signalling	Putative quorum-sensing-regulated virulence factor	gut-specific	0.0231788	regulatory	annotate
IMGVR_UViG_3300029682_000180|3300029682|Ga0242767_100150|48928-115428_38	IMGVR_UViG_3300029682_000180|3300029682|Ga0242767_100150|48928-115428	gut	11.3624	5.06216	89	metabolic	TC.SSS; solute:Na+ symporter, SSS family	annotate	annotate	Metabolic substrate transport	d__Bacteria;p__Bacillota;c__Clostridia;o__Lachnospirales;f__Lachnospiraceae;g__Blautia_A	1	1	Bacillota	Clostridia	gut	metabolic	Metabolic substrate transport	TC.SSS; solute:Na+ symporter, SSS family	gut-leaning	0.342048	metabolic	annotate
IMGVR_UViG_3300029682_000180|3300029682|Ga0242767_100150|48928-115428_86	IMGVR_UViG_3300029682_000180|3300029682|Ga0242767_100150|48928-115428	gut	6.78479	-0.0235121	87	regulatory	Cro/C1-type HTH DNA-binding domain	annotate	annotate	Transcriptional regulation	d__Bacteria;p__Bacillota;c__Clostridia;o__Lachnospirales;f__Lachnospiraceae;g__Blautia_A	1	1	Bacillota	Clostridia	gut	regulatory	Transcriptional regulation	Cro/C1-type HTH DNA-binding domain	gut-specific	0.0450237	regulatory	annotate
IMGVR_UViG_3300029682_000180|3300029682|Ga0242767_100150|48928-115428_89	IMGVR_UViG_3300029682_000180|3300029682|Ga0242767_100150|48928-115428	gut	6.39167	0.0156352	86	unclassified	Cro/C1-type HTH DNA-binding domain	specific	cluster	Transcriptional regulation	d__Bacteria;p__Bacillota;c__Clostridia;o__Lachnospirales;f__Lachnospiraceae;g__Blautia_A	1	0	Bacillota	Clostridia	gut	unclassified	Transcriptional regulation	Cro/C1-type HTH DNA-binding domain	gut-leaning	0.244536	unclassified	de-novo
IMGVR_UViG_3300029682_000207|3300029682|Ga0242767_100027|71436-120479_9	IMGVR_UViG_3300029682_000207|3300029682|Ga0242767_100027|71436-120479	gut	9.68272	-5.74439	96	regulatory	transcriptional regulator	annotate	annotate	Transcriptional regulation	d__Bacteria;p__Bacillota;c__Negativicutes;o__Acidaminococcales;f__Acidaminococcaceae;g__Acidaminococcus	1	1	Bacillota	Negativicutes	gut	regulatory	Transcriptional regulation	transcriptional regulator	gut-leaning	0.244372	regulatory	annotate
IMGVR_UViG_3300029682_000207|3300029682|Ga0242767_100027|71436-120479_15	IMGVR_UViG_3300029682_000207|3300029682|Ga0242767_100027|71436-120479	gut	1.6046	-7.3977	17	regulatory	transcriptional regulator	annotate	annotate	Transcriptional regulation	d__Bacteria;p__Bacillota;c__Negativicutes;o__Acidaminococcales;f__Acidaminococcaceae;g__Acidaminococcus	1	1	Bacillota	Negativicutes	gut	regulatory	Transcriptional regulation	transcriptional regulator	gut-specific	0.143326	regulatory	annotate
IMGVR_UViG_3300029682_000207|3300029682|Ga0242767_100027|71436-120479_18	IMGVR_UViG_3300029682_000207|3300029682|Ga0242767_100027|71436-120479	gut	8.19561	-3.44248	73	physiological	abortive infection resistance protein	annotate	annotate	Defense & anti-defense systems	d__Bacteria;p__Bacillota;c__Negativicutes;o__Acidaminococcales;f__Acidaminococcaceae;g__Acidaminococcus	1	1	Bacillota	Negativicutes	gut	physiological	Defense & anti-defense systems	abortive infection resistance protein	gut-specific	0.0619172	physiological	annotate
IMGVR_UViG_3300029682_000207|3300029682|Ga0242767_100027|71436-120479_23	IMGVR_UViG_3300029682_000207|3300029682|Ga0242767_100027|71436-120479	gut	1.06295	6.92301	36	metabolic	GGCT; gamma-glutamylcyclotransferase [EC:4.3.2.9]	annotate	annotate	Amino acid metabolism	d__Bacteria;p__Bacillota;c__Negativicutes;o__Acidaminococcales;f__Acidaminococcaceae;g__Acidaminococcus	1	1	Bacillota	Negativicutes	gut	metabolic	Amino acid metabolism	GGCT; gamma-glutamylcyclotransferase [EC:4.3.2.9]	gut-specific	0.133163	metabolic	annotate
IMGVR_UViG_3300029682_000207|3300029682|Ga0242767_100027|71436-120479_29	IMGVR_UViG_3300029682_000207|3300029682|Ga0242767_100027|71436-120479	gut	1.75536	8.78569	4	metabolic	nicA1; nicotine oxidoreductase	annotate	annotate	Transcriptional regulation	d__Bacteria;p__Bacillota;c__Negativicutes;o__Acidaminococcales;f__Acidaminococcaceae;g__Acidaminococcus	1	1	Bacillota	Negativicutes	gut	metabolic	Transcriptional regulation	nicA1; nicotine oxidoreductase	gut-specific	0.0784	metabolic	annotate
IMGVR_UViG_3300029684_000283|3300029684|Ga0245194_100012|235888-270884_24	IMGVR_UViG_3300029684_000283|3300029684|Ga0245194_100012|235888-270884	gut	8.27163	12.8958	3	unclassified	DNA binding protein	specific	embedding	Transcriptional regulation	d__Bacteria;p__Verrucomicrobiota;c__Verrucomicrobiia;o__Verrucomicrobiales;f__Akkermansiaceae;g__Akkermansia	0.7	1	Verrucomicrobiota	Verrucomicrobiia	gut	unclassified	Transcriptional regulation	DNA binding protein	gut-leaning	0.168377	unclassified	de-novo
IMGVR_UViG_3300029688_000216|3300029688|Ga0245223_100035|6947-51531_11	IMGVR_UViG_3300029688_000216|3300029688|Ga0245223_100035|6947-51531	gut	18.0651	3.81913	32	unclassified	toxin	specific	embedding	Toxin-antitoxin systems	d__Bacteria;p__Bacteroidota;c__Bacteroidia;o__Bacteroidales;f__Bacteroidaceae;g__Bacteroides	1	1	Bacteroidota	Bacteroidia	gut	unclassified	Toxin-antitoxin systems	toxin	gut-leaning	0.216173	unclassified	de-novo
IMGVR_UViG_3300029690_000345|3300029690|Ga0245210_100133|100088-134707_2	IMGVR_UViG_3300029690_000345|3300029690|Ga0245210_100133|100088-134707	gut	6.49279	-9.30761	9	unclassified	DNA binding protein	specific	cluster	Transcriptional regulation	d__Bacteria;p__Bacillota;c__Clostridia;o__Lachnospirales;f__Lachnospiraceae;g__Blautia_A	1	0.9	Bacillota	Clostridia	gut	unclassified	Transcriptional regulation	DNA binding protein	gut-specific	0.0145015	unclassified	de-novo
IMGVR_UViG_3300029684_000354|3300029684|Ga0245194_100394|16594-77659_3	IMGVR_UViG_3300029684_000354|3300029684|Ga0245194_100394|16594-77659	gut	8.37778	10.4435	95	regulatory	transcriptional regulator	annotate	annotate	Transcriptional regulation	d__Bacteria;p__Bacillota;c__Clostridia;o__Oscillospirales;f__Acutalibacteraceae;g__Ruminococcoides	1	1	Bacillota	Clostridia	gut	regulatory	Transcriptional regulation	transcriptional regulator	gut-leaning	0.201106	regulatory	annotate
IMGVR_UViG_3300029684_000354|3300029684|Ga0245194_100394|16594-77659_36	IMGVR_UViG_3300029684_000354|3300029684|Ga0245194_100394|16594-77659	gut	11.3701	5.05408	89	metabolic	TC.SSS; solute:Na+ symporter, SSS family	annotate	annotate	Metabolic substrate transport	d__Bacteria;p__Bacillota;c__Clostridia;o__Oscillospirales;f__Acutalibacteraceae;g__Ruminococcoides	1	1	Bacillota	Clostridia	gut	metabolic	Metabolic substrate transport	TC.SSS; solute:Na+ symporter, SSS family	gut-leaning	0.342048	metabolic	annotate
IMGVR_UViG_3300029684_000354|3300029684|Ga0245194_100394|16594-77659_77	IMGVR_UViG_3300029684_000354|3300029684|Ga0245194_100394|16594-77659	gut	6.76603	0.133155	87	regulatory	Cro/C1-type HTH DNA-binding domain	annotate	annotate	Transcriptional regulation	d__Bacteria;p__Bacillota;c__Clostridia;o__Oscillospirales;f__Acutalibacteraceae;g__Ruminococcoides	1	1	Bacillota	Clostridia	gut	regulatory	Transcriptional regulation	Cro/C1-type HTH DNA-binding domain	gut-specific	0.0450237	regulatory	annotate
IMGVR_UViG_3300029684_000354|3300029684|Ga0245194_100394|16594-77659_78	IMGVR_UViG_3300029684_000354|3300029684|Ga0245194_100394|16594-77659	gut	0.774324	7.19703	36	metabolic	GGCT; gamma-glutamylcyclotransferase [EC:4.3.2.9]	annotate	annotate	Amino acid metabolism	d__Bacteria;p__Bacillota;c__Clostridia;o__Oscillospirales;f__Acutalibacteraceae;g__Ruminococcoides	1	1	Bacillota	Clostridia	gut	metabolic	Amino acid metabolism	GGCT; gamma-glutamylcyclotransferase [EC:4.3.2.9]	gut-specific	0.133163	metabolic	annotate
IMGVR_UViG_3300029688_000254|3300029688|Ga0245223_100071|47308-84153_12	IMGVR_UViG_3300029688_000254|3300029688|Ga0245223_100071|47308-84153	gut	1.60943	-7.23268	17	regulatory	transcriptional regulator	annotate	annotate	Transcriptional regulation	d__Bacteria;p__Bacillota;c__Clostridia;o__Oscillospirales;f__Acutalibacteraceae;g__Ruminococcoides	1	1	Bacillota	Clostridia	gut	regulatory	Transcriptional regulation	transcriptional regulator	gut-specific	0.143326	regulatory	annotate
IMGVR_UViG_3300029688_000254|3300029688|Ga0245223_100071|47308-84153_18	IMGVR_UViG_3300029688_000254|3300029688|Ga0245223_100071|47308-84153	gut	0.949531	7.04318	36	metabolic	GGCT; gamma-glutamylcyclotransferase [EC:4.3.2.9]	annotate	annotate	Amino acid metabolism	d__Bacteria;p__Bacillota;c__Clostridia;o__Oscillospirales;f__Acutalibacteraceae;g__Ruminococcoides	1	1	Bacillota	Clostridia	gut	metabolic	Amino acid metabolism	GGCT; gamma-glutamylcyclotransferase [EC:4.3.2.9]	gut-specific	0.133163	metabolic	annotate
IMGVR_UViG_3300029688_000238|3300029688|Ga0245223_100200|47285-99801_9	IMGVR_UViG_3300029688_000238|3300029688|Ga0245223_100200|47285-99801	gut	8.33351	0.516027	99	regulatory	transcriptional regulator	annotate	annotate	Transcriptional regulation	d__Bacteria;p__Bacteroidota;c__Bacteroidia;o__Bacteroidales;f__Bacteroidaceae;g__Bacteroides	1	1	Bacteroidota	Bacteroidia	gut	regulatory	Transcriptional regulation	transcriptional regulator	gut-leaning	0.164739	regulatory	annotate
IMGVR_UViG_3300029690_000347|3300029690|Ga0245210_100190|3-61069_58	IMGVR_UViG_3300029690_000347|3300029690|Ga0245210_100190|3-61069	gut	5.70903	6.58999	123	metabolic	nrdG; anaerobic ribonucleoside-triphosphate reductase activating protein [EC:1.97.1.4]	annotate	annotate	Other	d__Bacteria;p__Bacillota;c__Clostridia;o__Lachnospirales;f__Lachnospiraceae;g__Blautia_A	1	1	Bacillota	Clostridia	gut	metabolic	Other	nrdG; anaerobic ribonucleoside-triphosphate reductase activating protein [EC:1.97.1.4]	gut-specific	0.111884	metabolic	annotate
IMGVR_UViG_3300023487_000207|3300023487|Ga0257042_100028|177263-200863_30	IMGVR_UViG_3300023487_000207|3300023487|Ga0257042_100028|177263-200863	gut	0.28444	-6.59177	17	unclassified	transcriptional regulator	specific	embedding	Transcriptional regulation	d__Bacteria;p__Bacillota;c__Negativicutes;o__Veillonellales;f__Dialisteraceae;g__Dialister	1	0.8	Bacillota	Negativicutes	gut	unclassified	Transcriptional regulation	transcriptional regulator	gut-specific	0.143326	unclassified	de-novo
IMGVR_UViG_3300023485_000152|3300023485|Ga0257032_10017|143-30034_23	IMGVR_UViG_3300023485_000152|3300023485|Ga0257032_10017|143-30034	gut	8.27781	13.4876	3	regulatory	DNA binding protein	annotate	annotate	Transcriptional regulation	d__Bacteria;p__Bacteroidota;c__Bacteroidia;o__Bacteroidales;f__Rikenellaceae;g__Alistipes	1	0.7	Bacteroidota	Bacteroidia	gut	regulatory	Transcriptional regulation	DNA binding protein	gut-leaning	0.168377	regulatory	annotate
IMGVR_UViG_3300023486_000230|3300023486|Ga0257044_10142|61681-94892_2	IMGVR_UViG_3300023486_000230|3300023486|Ga0257044_10142|61681-94892	gut	8.22119	-3.40245	73	physiological	abortive infection resistance protein	annotate	annotate	Defense & anti-defense systems	d__Bacteria;p__Bacillota;c__Clostridia;o__Oscillospirales;f__Ruminococcaceae;g__Faecalibacterium	1	1	Bacillota	Clostridia	gut	physiological	Defense & anti-defense systems	abortive infection resistance protein	gut-specific	0.0619172	physiological	annotate
IMGVR_UViG_3300023486_000209|3300023486|Ga0257044_10001|479067-536229_9	IMGVR_UViG_3300023486_000209|3300023486|Ga0257044_10001|479067-536229	gut	8.33872	0.509711	99	regulatory	transcriptional regulator	annotate	annotate	Transcriptional regulation	d__Bacteria;p__Bacteroidota;c__Bacteroidia;o__Bacteroidales;f__Bacteroidaceae;g__Bacteroides	1	1	Bacteroidota	Bacteroidia	gut	regulatory	Transcriptional regulation	transcriptional regulator	gut-leaning	0.164739	regulatory	annotate
IMGVR_UViG_3300023489_000206|3300023489|Ga0257030_100359|12975-47701_41	IMGVR_UViG_3300023489_000206|3300023489|Ga0257030_100359|12975-47701	gut	4.0108	4.20069	133	physiological	PemK-like, MazF-like toxin of type II toxin-antitoxin system	annotate	annotate	Toxin-antitoxin systems	d__Bacteria;p__Bacillota;c__Clostridia;o__Oscillospirales;f__Acutalibacteraceae	1	1	Bacillota	Clostridia	gut	physiological	Toxin-antitoxin systems	PemK-like, MazF-like toxin of type II toxin-antitoxin system	gut-specific	0.124918	physiological	annotate
IMGVR_UViG_3300023489_000220|3300023489|Ga0257030_100037|81372-125050_26	IMGVR_UViG_3300023489_000220|3300023489|Ga0257030_100037|81372-125050	gut	0.358268	-6.8267	17	regulatory	transcriptional regulator	annotate	annotate	Transcriptional regulation	d__Bacteria;p__Bacillota;c__Clostridia;o__Lachnospirales;f__Lachnospiraceae;g__Enterocloster	0.8	0.8	Bacillota	Clostridia	gut	regulatory	Transcriptional regulation	transcriptional regulator	gut-specific	0.143326	regulatory	annotate
IMGVR_UViG_3300029557_000244|3300029557|Ga0245120_100362|25774-59776_51	IMGVR_UViG_3300029557_000244|3300029557|Ga0245120_100362|25774-59776	gut	14.2202	-0.423072	41	physiological	cspA; cold shock protein	annotate	annotate	Stress response & homeostasis	d__Bacteria;p__Bacillota;c__Clostridia;o__Lachnospirales;f__Lachnospiraceae;g__Acetatifactor	0.1	0.8	Bacillota	Clostridia	gut	physiological	Stress response & homeostasis	cspA; cold shock protein	soil-specific	0.860898	physiological	annotate
IMGVR_UViG_3300029556_000150|3300029556|Ga0244975_100599|482-44121_31	IMGVR_UViG_3300029556_000150|3300029556|Ga0244975_100599|482-44121	gut	13.6159	8.46527	69	metabolic	metK; S-adenosylmethionine synthetase [EC:2.5.1.6]	annotate	annotate	Amino acid metabolism	d__Bacteria;p__Bacillota;c__Clostridia;o__Oscillospirales;f__Oscillospiraceae;g__CAG-103	1	1	Bacillota	Clostridia	gut	metabolic	Amino acid metabolism	metK; S-adenosylmethionine synthetase [EC:2.5.1.6]	gut-specific	0.0809578	metabolic	annotate
IMGVR_UViG_3300029556_000150|3300029556|Ga0244975_100599|482-44121_34	IMGVR_UViG_3300029556_000150|3300029556|Ga0244975_100599|482-44121	gut	1.47176	-7.54931	17	regulatory	transcriptional regulator	annotate	annotate	Transcriptional regulation	d__Bacteria;p__Bacillota;c__Clostridia;o__Oscillospirales;f__Oscillospiraceae;g__CAG-103	1	1	Bacillota	Clostridia	gut	regulatory	Transcriptional regulation	transcriptional regulator	gut-specific	0.143326	regulatory	annotate
IMGVR_UViG_3300029553_000226|3300029553|Ga0245115_100182|45458-81092_39	IMGVR_UViG_3300029553_000226|3300029553|Ga0245115_100182|45458-81092	gut	0.0205589	-6.94133	17	regulatory	transcriptional regulator	annotate	annotate	Transcriptional regulation	d__Bacteria;p__Bacillota;c__Clostridia;o__Lachnospirales;f__Lachnospiraceae;g__Roseburia_A	1	1	Bacillota	Clostridia	gut	regulatory	Transcriptional regulation	transcriptional regulator	gut-specific	0.143326	regulatory	annotate
IMGVR_UViG_3300029690_000317|3300029690|Ga0245210_100145|2-90211_57	IMGVR_UViG_3300029690_000317|3300029690|Ga0245210_100145|2-90211	gut	8.05099	12.9743	3	regulatory	DNA binding protein	annotate	annotate	Transcriptional regulation	d__Bacteria;p__Bacteroidota;c__Bacteroidia;o__Bacteroidales;f__Rikenellaceae;g__Alistipes	1	1	Bacteroidota	Bacteroidia	gut	regulatory	Transcriptional regulation	DNA binding protein	gut-leaning	0.168377	regulatory	annotate
IMGVR_UViG_3300023487_000211|3300023487|Ga0257042_100072|10530-62572_14	IMGVR_UViG_3300023487_000211|3300023487|Ga0257042_100072|10530-62572	gut	-2.2006	7.12814	15	regulatory	transcriptional regulator	annotate	annotate	Transcriptional regulation	d__Bacteria;p__Bacillota;c__Clostridia;o__Oscillospirales;f__Ruminococcaceae;g__Faecalibacterium	1	1	Bacillota	Clostridia	gut	regulatory	Transcriptional regulation	transcriptional regulator	soil-leaning	0.676354	regulatory	annotate
IMGVR_UViG_3300029558_000179|3300029558|Ga0245036_100208|4843-47015_39	IMGVR_UViG_3300029558_000179|3300029558|Ga0245036_100208|4843-47015	gut	9.79343	-7.10426	96	regulatory	anti-repressor Ant	annotate	annotate	Transcriptional regulation	d__Bacteria;p__Bacillota;c__Negativicutes;o__Acidaminococcales;f__Acidaminococcaceae;g__Phascolarctobacterium	1	1	Bacillota	Negativicutes	gut	regulatory	Transcriptional regulation	anti-repressor Ant	gut-leaning	0.244372	regulatory	annotate
IMGVR_UViG_3300029557_000290|3300029557|Ga0245120_100161|3-75576_24	IMGVR_UViG_3300029557_000290|3300029557|Ga0245120_100161|3-75576	gut	8.1897	-3.5079	73	physiological	abortive infection resistance protein	annotate	annotate	Defense & anti-defense systems	d__Bacteria;p__Bacteroidota;c__Bacteroidia;o__Bacteroidales;f__Bacteroidaceae;g__Bacteroides	1	1	Bacteroidota	Bacteroidia	gut	physiological	Defense & anti-defense systems	abortive infection resistance protein	gut-specific	0.0619172	physiological	annotate
IMGVR_UViG_3300029557_000258|3300029557|Ga0245120_100096|102023-158017_9	IMGVR_UViG_3300029557_000258|3300029557|Ga0245120_100096|102023-158017	gut	7.98074	0.963996	99	regulatory	transcriptional regulator	annotate	annotate	Transcriptional regulation	d__Bacteria;p__Bacteroidota;c__Bacteroidia;o__Bacteroidales;f__Bacteroidaceae;g__Bacteroides	1	1	Bacteroidota	Bacteroidia	gut	regulatory	Transcriptional regulation	transcriptional regulator	gut-leaning	0.164739	regulatory	annotate
IMGVR_UViG_3300029557_000258|3300029557|Ga0245120_100096|102023-158017_28	IMGVR_UViG_3300029557_000258|3300029557|Ga0245120_100096|102023-158017	gut	12.0574	5.21762	79	physiological	Bacteriophage abortive infection AbiH	annotate	annotate	Chromatin/nucleoid organization & epigenetic regulation	d__Bacteria;p__Bacteroidota;c__Bacteroidia;o__Bacteroidales;f__Bacteroidaceae;g__Bacteroides	1	1	Bacteroidota	Bacteroidia	gut	physiological	Chromatin/nucleoid organization & epigenetic regulation	Bacteriophage abortive infection AbiH	gut-specific	0.104636	physiological	annotate
IMGVR_UViG_3300029560_000250|3300029560|Ga0244856_100318|58-52647_33	IMGVR_UViG_3300029560_000250|3300029560|Ga0244856_100318|58-52647	gut	0.447759	-4.87649	16	regulatory	Phage antitermination protein Q	annotate	annotate	Post-transcriptional / RNA-mediated regulation	d__Bacteria;p__Pseudomonadota;c__Gammaproteobacteria;o__Enterobacterales;f__Enterobacteriaceae;g__Klebsiella	0.9	1	Pseudomonadota	Gammaproteobacteria	gut	regulatory	Post-transcriptional / RNA-mediated regulation	Phage antitermination protein Q	gut-leaning	0.166032	regulatory	annotate
IMGVR_UViG_3300029560_000250|3300029560|Ga0244856_100318|58-52647_35	IMGVR_UViG_3300029560_000250|3300029560|Ga0244856_100318|58-52647	gut	8.93767	2.18403	139	regulatory	transcriptional repressor	annotate	annotate	Transcriptional regulation	d__Bacteria;p__Pseudomonadota;c__Gammaproteobacteria;o__Enterobacterales;f__Enterobacteriaceae;g__Klebsiella	0.8	1	Pseudomonadota	Gammaproteobacteria	gut	regulatory	Transcriptional regulation	transcriptional repressor	gut-leaning	0.172712	regulatory	annotate
IMGVR_UViG_3300029560_000250|3300029560|Ga0244856_100318|58-52647_42	IMGVR_UViG_3300029560_000250|3300029560|Ga0244856_100318|58-52647	gut	10.88	3.66447	84	regulatory	transcriptional activator	annotate	annotate	Transcriptional regulation	d__Bacteria;p__Pseudomonadota;c__Gammaproteobacteria;o__Enterobacterales;f__Enterobacteriaceae;g__Klebsiella	0.9	1	Pseudomonadota	Gammaproteobacteria	gut	regulatory	Transcriptional regulation	transcriptional activator	gut-specific	0.11646	regulatory	annotate
IMGVR_UViG_3300029560_000250|3300029560|Ga0244856_100318|58-52647_45	IMGVR_UViG_3300029560_000250|3300029560|Ga0244856_100318|58-52647	gut	8.72246	10.1076	94	physiological	Bacterial toxin ydaT	annotate	annotate	Toxin-antitoxin systems	d__Bacteria;p__Pseudomonadota;c__Gammaproteobacteria;o__Enterobacterales;f__Enterobacteriaceae;g__Klebsiella	0.3	0.9	Pseudomonadota	Gammaproteobacteria	gut	physiological	Toxin-antitoxin systems	Bacterial toxin ydaT	gut-leaning	0.232033	physiological	annotate
IMGVR_UViG_3300029560_000250|3300029560|Ga0244856_100318|58-52647_46	IMGVR_UViG_3300029560_000250|3300029560|Ga0244856_100318|58-52647	gut	6.53364	1.38347	109	regulatory	transcriptional repressor	annotate	annotate	Toxin-antitoxin systems	d__Bacteria;p__Pseudomonadota;c__Gammaproteobacteria;o__Enterobacterales;f__Enterobacteriaceae;g__Klebsiella	0.3	0.3	Pseudomonadota	Gammaproteobacteria	gut	regulatory	Toxin-antitoxin systems	transcriptional repressor	soil-leaning	0.688329	regulatory	annotate
IMGVR_UViG_3300029589_000379|3300029589|Ga0245106_100560|1-21822_2	IMGVR_UViG_3300029589_000379|3300029589|Ga0245106_100560|1-21822	gut	1.81164	-5.9052	17	unclassified	transcriptional regulator	specific	cluster	Transcriptional regulation	d__Bacteria;p__Bacillota;c__Clostridia;o__TANB77;f__CAG-508;g__CAG-273	0.8	0.8	Bacillota	Clostridia	gut	unclassified	Transcriptional regulation	transcriptional regulator	gut-specific	0.143326	unclassified	de-novo
IMGVR_UViG_3300029588_000329|3300029588|Ga0245111_1000204|66997-104317_2	IMGVR_UViG_3300029588_000329|3300029588|Ga0245111_1000204|66997-104317	gut	16.2557	-2.78935	49	regulatory	transcriptional repressor	annotate	annotate	Transcriptional regulation	d__Bacteria;p__Bacteroidota;c__Bacteroidia;o__Bacteroidales;f__Rikenellaceae;g__Alistipes	0.6	0.9	Bacteroidota	Bacteroidia	gut	regulatory	Transcriptional regulation	transcriptional repressor	gut-leaning	0.306697	regulatory	annotate
IMGVR_UViG_3300029590_000406|3300029590|Ga0245099_1000849|9375-47142_61	IMGVR_UViG_3300029590_000406|3300029590|Ga0245099_1000849|9375-47142	gut	8.76684	-6.97082	96	regulatory	anti-repressor Ant	annotate	annotate	Transcriptional regulation	d__Bacteria;p__Bacillota;c__Clostridia;o__TANB77;f__CAG-508;g__CAG-245	1	1	Bacillota	Clostridia	gut	regulatory	Transcriptional regulation	anti-repressor Ant	gut-leaning	0.244372	regulatory	annotate
IMGVR_UViG_3300029590_000406|3300029590|Ga0245099_1000849|9375-47142_63	IMGVR_UViG_3300029590_000406|3300029590|Ga0245099_1000849|9375-47142	gut	3.68689	0.114263	135	regulatory	lexA; repressor LexA [EC:3.4.21.88]	annotate	annotate	Transcriptional regulation	d__Bacteria;p__Bacillota;c__Clostridia;o__TANB77;f__CAG-508;g__CAG-245	0.9	0.9	Bacillota	Clostridia	gut	regulatory	Transcriptional regulation	lexA; repressor LexA [EC:3.4.21.88]	gut-leaning	0.223773	regulatory	annotate
IMGVR_UViG_3300029590_000393|3300029590|Ga0245099_1000096|94449-134462_32	IMGVR_UViG_3300029590_000393|3300029590|Ga0245099_1000096|94449-134462	gut	12.257	3.83366	59	regulatory	Putative quorum-sensing-regulated virulence factor	annotate	annotate	Quorum sensing & cell-cell signalling	d__Bacteria;p__Bacteroidota;c__Bacteroidia;o__Bacteroidales;f__Rikenellaceae;g__Alistipes	1	1	Bacteroidota	Bacteroidia	gut	regulatory	Quorum sensing & cell-cell signalling	Putative quorum-sensing-regulated virulence factor	gut-specific	0.0231788	regulatory	annotate
IMGVR_UViG_3300029592_000179|3300029592|Ga0245129_100203|2-56785_53	IMGVR_UViG_3300029592_000179|3300029592|Ga0245129_100203|2-56785	gut	9.53817	-7.14893	96	regulatory	anti-repressor Ant	annotate	annotate	Transcriptional regulation	d__Bacteria;p__Bacteroidota;c__Bacteroidia;o__Bacteroidales;f__Tannerellaceae;g__Parabacteroides	0.7	1	Bacteroidota	Bacteroidia	gut	regulatory	Transcriptional regulation	anti-repressor Ant	gut-leaning	0.244372	regulatory	annotate
IMGVR_UViG_3300029594_000196|3300029594|Ga0245142_100037|140808-185953_42	IMGVR_UViG_3300029594_000196|3300029594|Ga0245142_100037|140808-185953	gut	-0.0842129	-6.78239	17	regulatory	transcriptional regulator	annotate	annotate	Transcriptional regulation	d__Bacteria;p__Bacillota;c__Clostridia;o__Oscillospirales;f__Oscillospiraceae;g__Oscillibacter	1	1	Bacillota	Clostridia	gut	regulatory	Transcriptional regulation	transcriptional regulator	gut-specific	0.143326	regulatory	annotate
IMGVR_UViG_3300029594_000196|3300029594|Ga0245142_100037|140808-185953_68	IMGVR_UViG_3300029594_000196|3300029594|Ga0245142_100037|140808-185953	gut	6.25104	-9.57059	9	regulatory	DNA binding protein	annotate	annotate	Transcriptional regulation	d__Bacteria;p__Bacillota;c__Clostridia;o__Oscillospirales;f__Oscillospiraceae;g__Oscillibacter	1	1	Bacillota	Clostridia	gut	regulatory	Transcriptional regulation	DNA binding protein	gut-specific	0.0145015	regulatory	annotate
IMGVR_UViG_3300014025_000144|3300014025|Ga0119800_100285|21459-58866_1	IMGVR_UViG_3300014025_000144|3300014025|Ga0119800_100285|21459-58866	gut	16.3452	-2.24107	55	regulatory	transcriptional repressor	annotate	annotate	Transcriptional regulation	d__Bacteria;p__Bacillota;c__Bacilli;o__Lactobacillales;f__Streptococcaceae;g__Streptococcus	0.7	1	Bacillota	Bacilli	gut	regulatory	Transcriptional regulation	transcriptional repressor	gut-leaning	0.266172	regulatory	annotate
IMGVR_UViG_3300014025_000144|3300014025|Ga0119800_100285|21459-58866_11	IMGVR_UViG_3300014025_000144|3300014025|Ga0119800_100285|21459-58866	gut	0.700047	-6.34877	17	regulatory	transcriptional regulator	annotate	annotate	Transcriptional regulation	d__Bacteria;p__Bacillota;c__Bacilli;o__Lactobacillales;f__Streptococcaceae;g__Streptococcus	0.9	1	Bacillota	Bacilli	gut	regulatory	Transcriptional regulation	transcriptional regulator	gut-specific	0.143326	regulatory	annotate
IMGVR_UViG_3300014025_000144|3300014025|Ga0119800_100285|21459-58866_12	IMGVR_UViG_3300014025_000144|3300014025|Ga0119800_100285|21459-58866	gut	4.45537	3.83167	133	physiological	PemK-like, MazF-like toxin of type II toxin-antitoxin system	annotate	annotate	Toxin-antitoxin systems	d__Bacteria;p__Bacillota;c__Bacilli;o__Lactobacillales;f__Streptococcaceae;g__Streptococcus	0.9	1	Bacillota	Bacilli	gut	physiological	Toxin-antitoxin systems	PemK-like, MazF-like toxin of type II toxin-antitoxin system	gut-specific	0.124918	physiological	annotate
IMGVR_UViG_3300014026_000191|3300014026|Ga0119807_1000404|4250-45889_5	IMGVR_UViG_3300014026_000191|3300014026|Ga0119807_1000404|4250-45889	gut	3.38153	0.271152	135	unclassified	NA	unassigned	none	Transcriptional regulation	d__Bacteria;p__Fusobacteriota;c__Fusobacteriia;o__Fusobacteriales;f__Fusobacteriaceae;g__Fusobacterium	0.9	0.6	Fusobacteriota	Fusobacteriia	gut	unclassified	Transcriptional regulation	NA	gut-leaning	0.223773	unclassified	de-novo
IMGVR_UViG_3300014026_000191|3300014026|Ga0119807_1000404|4250-45889_33	IMGVR_UViG_3300014026_000191|3300014026|Ga0119807_1000404|4250-45889	gut	0.736137	-6.75217	17	unclassified	transcriptional regulator	specific	cluster	Transcriptional regulation	d__Bacteria;p__Fusobacteriota;c__Fusobacteriia;o__Fusobacteriales;f__Fusobacteriaceae;g__Fusobacterium	0.8	0.2	Fusobacteriota	Fusobacteriia	gut	unclassified	Transcriptional regulation	transcriptional regulator	gut-specific	0.143326	unclassified	de-novo
IMGVR_UViG_3300014026_000176|3300014026|Ga0119807_1000329|7662-47316_2	IMGVR_UViG_3300014026_000176|3300014026|Ga0119807_1000329|7662-47316	gut	8.39502	-5.15081	97	regulatory	anti-repressor Ant	annotate	annotate	Transcriptional regulation	d__Bacteria;p__Spirochaetota;c__Spirochaetia;o__Treponematales;f__Treponemataceae;g__Treponema	0.9	1	Spirochaetota	Spirochaetia	gut	regulatory	Transcriptional regulation	anti-repressor Ant	gut-leaning	0.225061	regulatory	annotate
IMGVR_UViG_3300014026_000176|3300014026|Ga0119807_1000329|7662-47316_39	IMGVR_UViG_3300014026_000176|3300014026|Ga0119807_1000329|7662-47316	gut	6.52732	-0.0547361	86	unclassified	Cro/C1-type HTH DNA-binding domain	specific	embedding	Transcriptional regulation	d__Bacteria;p__Spirochaetota;c__Spirochaetia;o__Treponematales;f__Treponemataceae;g__Treponema	1	0.3	Spirochaetota	Spirochaetia	gut	unclassified	Transcriptional regulation	Cro/C1-type HTH DNA-binding domain	gut-leaning	0.244536	unclassified	de-novo
IMGVR_UViG_3300014026_000176|3300014026|Ga0119807_1000329|7662-47316_42	IMGVR_UViG_3300014026_000176|3300014026|Ga0119807_1000329|7662-47316	gut	17.9954	2.3919	62	physiological	toxin	annotate	annotate	Toxin-antitoxin systems	d__Bacteria;p__Spirochaetota;c__Spirochaetia;o__Treponematales;f__Treponemataceae;g__Treponema	0.6	1	Spirochaetota	Spirochaetia	gut	physiological	Toxin-antitoxin systems	toxin	soil-leaning	0.680212	physiological	annotate
IMGVR_UViG_3300014026_000176|3300014026|Ga0119807_1000329|7662-47316_43	IMGVR_UViG_3300014026_000176|3300014026|Ga0119807_1000329|7662-47316	gut	7.39452	-0.854551	81	regulatory	transcriptional repressor	annotate	annotate	Transcriptional regulation	d__Bacteria;p__Spirochaetota;c__Spirochaetia;o__Treponematales;f__Treponemataceae;g__Treponema	0.9	0.9	Spirochaetota	Spirochaetia	gut	regulatory	Transcriptional regulation	transcriptional repressor	gut-leaning	0.316381	regulatory	annotate
IMGVR_UViG_3300014037_000233|3300014037|Ga0119816_1000390|10457-46422_6	IMGVR_UViG_3300014037_000233|3300014037|Ga0119816_1000390|10457-46422	gut	3.96951	0.87522	143	regulatory	HTH DNA binding protein	annotate	annotate	Transcriptional regulation	d__Bacteria;p__Actinomycetota;c__Actinomycetes;o__Mycobacteriales;f__Mycobacteriaceae;g__Corynebacterium	1	1	Actinomycetota	Actinomycetes	gut	regulatory	Transcriptional regulation	HTH DNA binding protein	soil-leaning	0.803691	regulatory	annotate
IMGVR_UViG_3300029185_000104|3300029185|Ga0168712_100369|15271-45284_4	IMGVR_UViG_3300029185_000104|3300029185|Ga0168712_100369|15271-45284	gut	3.11125	-0.357629	135	unclassified	Transcriptional regulation	L1	cluster	Transcriptional regulation	d__Bacteria;p__Bacillota;c__Clostridia;o__Lachnospirales;f__Lachnospiraceae;g__Pilosibacter	1	0.8	Bacillota	Clostridia	gut	unclassified	Transcriptional regulation	Transcriptional regulation	gut-leaning	0.223773	unclassified	de-novo
IMGVR_UViG_3300029185_000104|3300029185|Ga0168712_100369|15271-45284_26	IMGVR_UViG_3300029185_000104|3300029185|Ga0168712_100369|15271-45284	gut	0.978702	-7.27225	17	regulatory	transcriptional regulator	annotate	annotate	Transcriptional regulation	d__Bacteria;p__Bacillota;c__Clostridia;o__Lachnospirales;f__Lachnospiraceae;g__Pilosibacter	1	1	Bacillota	Clostridia	gut	regulatory	Transcriptional regulation	transcriptional regulator	gut-specific	0.143326	regulatory	annotate
IMGVR_UViG_3300029185_000104|3300029185|Ga0168712_100369|15271-45284_27	IMGVR_UViG_3300029185_000104|3300029185|Ga0168712_100369|15271-45284	gut	18.4344	3.43658	32	physiological	toxin	annotate	annotate	Toxin-antitoxin systems	d__Bacteria;p__Bacillota;c__Clostridia;o__Lachnospirales;f__Lachnospiraceae;g__Pilosibacter	0.9	1	Bacillota	Clostridia	gut	physiological	Toxin-antitoxin systems	toxin	gut-leaning	0.216173	physiological	annotate
IMGVR_UViG_3300029191_000107|3300029191|Ga0168694_100102|38774-73183_12	IMGVR_UViG_3300029191_000107|3300029191|Ga0168694_100102|38774-73183	gut	10.9908	3.6659	84	regulatory	transcriptional activator	annotate	annotate	Transcriptional regulation	d__Bacteria;p__Pseudomonadota;c__Gammaproteobacteria;o__Enterobacterales;f__Enterobacteriaceae;g__Escherichia	1	1	Pseudomonadota	Gammaproteobacteria	gut	regulatory	Transcriptional regulation	transcriptional activator	gut-specific	0.11646	regulatory	annotate
IMGVR_UViG_3300029191_000107|3300029191|Ga0168694_100102|38774-73183_13	IMGVR_UViG_3300029191_000107|3300029191|Ga0168694_100102|38774-73183	gut	9.14861	2.44253	139	regulatory	transcriptional repressor	annotate	annotate	Transcriptional regulation	d__Bacteria;p__Pseudomonadota;c__Gammaproteobacteria;o__Enterobacterales;f__Enterobacteriaceae;g__Escherichia	1	1	Pseudomonadota	Gammaproteobacteria	gut	regulatory	Transcriptional regulation	transcriptional repressor	gut-leaning	0.172712	regulatory	annotate
IMGVR_UViG_3300029191_000107|3300029191|Ga0168694_100102|38774-73183_15	IMGVR_UViG_3300029191_000107|3300029191|Ga0168694_100102|38774-73183	gut	10.2964	-5.84865	96	regulatory	transcriptional regulator	annotate	annotate	Transcriptional regulation	d__Bacteria;p__Pseudomonadota;c__Gammaproteobacteria;o__Enterobacterales;f__Enterobacteriaceae;g__Escherichia	1	0.8	Pseudomonadota	Gammaproteobacteria	gut	regulatory	Transcriptional regulation	transcriptional regulator	gut-leaning	0.244372	regulatory	annotate
IMGVR_UViG_3300029191_000107|3300029191|Ga0168694_100102|38774-73183_17	IMGVR_UViG_3300029191_000107|3300029191|Ga0168694_100102|38774-73183	gut	0.474353	-4.86611	16	regulatory	Phage antitermination protein Q	annotate	annotate	Post-transcriptional / RNA-mediated regulation	d__Bacteria;p__Pseudomonadota;c__Gammaproteobacteria;o__Enterobacterales;f__Enterobacteriaceae;g__Escherichia	1	1	Pseudomonadota	Gammaproteobacteria	gut	regulatory	Post-transcriptional / RNA-mediated regulation	Phage antitermination protein Q	gut-leaning	0.166032	regulatory	annotate
IMGVR_UViG_3300029191_000107|3300029191|Ga0168694_100102|38774-73183_29	IMGVR_UViG_3300029191_000107|3300029191|Ga0168694_100102|38774-73183	gut	9.48196	4.82212	153	regulatory	excisionase and transcriptional regulator	annotate	annotate	Transcriptional regulation	d__Bacteria;p__Pseudomonadota;c__Gammaproteobacteria;o__Enterobacterales;f__Enterobacteriaceae;g__Escherichia	0.6	1	Pseudomonadota	Gammaproteobacteria	gut	regulatory	Transcriptional regulation	excisionase and transcriptional regulator	soil-leaning	0.725876	regulatory	annotate
IMGVR_UViG_3300029191_000107|3300029191|Ga0168694_100102|38774-73183_36	IMGVR_UViG_3300029191_000107|3300029191|Ga0168694_100102|38774-73183	gut	-0.177787	5.6537	14	physiological	pagC; putatice virulence related protein PagC	annotate	annotate	Metabolic substrate transport	d__Bacteria;p__Pseudomonadota;c__Gammaproteobacteria;o__Enterobacterales;f__Enterobacteriaceae;g__Escherichia	1	1	Pseudomonadota	Gammaproteobacteria	gut	physiological	Metabolic substrate transport	pagC; putatice virulence related protein PagC	gut-specific	0.0393701	physiological	annotate
IMGVR_UViG_7000000285_000247|7000000285|SRS023595_Baylor_scaffold_21679|138-25741_1	IMGVR_UViG_7000000285_000247|7000000285|SRS023595_Baylor_scaffold_21679|138-25741	gut	2.9226	2.50615	102	regulatory	CII-like transcriptional activator	annotate	annotate	Transcriptional regulation	d__Bacteria;p__Pseudomonadota;c__Gammaproteobacteria;o__Enterobacterales;f__Pasteurellaceae;g__Haemophilus_D	0.3	0.7	Pseudomonadota	Gammaproteobacteria	gut	regulatory	Transcriptional regulation	CII-like transcriptional activator	soil-leaning	0.766386	regulatory	annotate
IMGVR_UViG_7000000272_000219|7000000272|SRS016203_WUGC_scaffold_554|10619-50144_24	IMGVR_UViG_7000000272_000219|7000000272|SRS016203_WUGC_scaffold_554|10619-50144	gut	18.1455	2.30291	63	physiological	HigB_toxin, RelE-like toxic component of a toxin-antitoxin system	annotate	annotate	Toxin-antitoxin systems	d__Bacteria;p__Bacteroidota;c__Bacteroidia;o__Bacteroidales;f__Bacteroidaceae;g__Bacteroides	1	1	Bacteroidota	Bacteroidia	gut	physiological	Toxin-antitoxin systems	HigB_toxin, RelE-like toxic component of a toxin-antitoxin system	gut-specific	0.0584239	physiological	annotate
IMGVR_UViG_7000000272_000219|7000000272|SRS016203_WUGC_scaffold_554|10619-50144_25	IMGVR_UViG_7000000272_000219|7000000272|SRS016203_WUGC_scaffold_554|10619-50144	gut	7.10159	-0.828725	81	regulatory	transcriptional regulator	annotate	annotate	Transcriptional regulation	d__Bacteria;p__Bacteroidota;c__Bacteroidia;o__Bacteroidales;f__Bacteroidaceae;g__Bacteroides	1	1	Bacteroidota	Bacteroidia	gut	regulatory	Transcriptional regulation	transcriptional regulator	gut-leaning	0.316381	regulatory	annotate
IMGVR_UViG_3300029193_000102|3300029193|Ga0168680_100020|306665-340141_28	IMGVR_UViG_3300029193_000102|3300029193|Ga0168680_100020|306665-340141	gut	11.7475	7.81438	140	metabolic	nanS; 9-O-acetyl-N-acetylneuraminic acid deacetylase	annotate	annotate	Other	d__Bacteria;p__Pseudomonadota;c__Gammaproteobacteria;o__Enterobacterales;f__Enterobacteriaceae;g__Escherichia	1	1	Pseudomonadota	Gammaproteobacteria	gut	metabolic	Other	nanS; 9-O-acetyl-N-acetylneuraminic acid deacetylase	gut-specific	0.0770925	metabolic	annotate
IMGVR_UViG_7000000258_000320|7000000258|SRS016335_WUGC_scaffold_14591|1-28318_5	IMGVR_UViG_7000000258_000320|7000000258|SRS016335_WUGC_scaffold_14591|1-28318	gut	12.2129	3.83689	59	regulatory	Putative quorum-sensing-regulated virulence factor	annotate	annotate	Quorum sensing & cell-cell signalling	d__Bacteria;p__Bacteroidota;c__Bacteroidia;o__Bacteroidales;f__Rikenellaceae;g__Alistipes	1	1	Bacteroidota	Bacteroidia	gut	regulatory	Quorum sensing & cell-cell signalling	Putative quorum-sensing-regulated virulence factor	gut-specific	0.0231788	regulatory	annotate
IMGVR_UViG_3300008750_000158|3300008750|Ga0114087_100261|92-39158_2	IMGVR_UViG_3300008750_000158|3300008750|Ga0114087_100261|92-39158	gut	8.06713	1.06315	99	regulatory	transcriptional regulator	annotate	annotate	Transcriptional regulation	d__Bacteria;p__Bacteroidota;c__Bacteroidia;o__Bacteroidales;f__Bacteroidaceae;g__Bacteroides	1	1	Bacteroidota	Bacteroidia	gut	regulatory	Transcriptional regulation	transcriptional regulator	gut-leaning	0.164739	regulatory	annotate
IMGVR_UViG_3300008750_000158|3300008750|Ga0114087_100261|92-39158_21	IMGVR_UViG_3300008750_000158|3300008750|Ga0114087_100261|92-39158	gut	18.0118	3.83615	32	unclassified	toxin	specific	embedding	Toxin-antitoxin systems	d__Bacteria;p__Bacteroidota;c__Bacteroidia;o__Bacteroidales;f__Bacteroidaceae;g__Bacteroides	1	1	Bacteroidota	Bacteroidia	gut	unclassified	Toxin-antitoxin systems	toxin	gut-leaning	0.216173	unclassified	de-novo
IMGVR_UViG_3300029181_000141|3300029181|Ga0167506_100011|76511-160216_5	IMGVR_UViG_3300029181_000141|3300029181|Ga0167506_100011|76511-160216	gut	3.20845	-0.42402	135	unclassified	Amino acid metabolism	L1	cluster	Transcriptional regulation	d__Bacteria;p__Bacillota;c__Negativicutes;o__Veillonellales;f__Dialisteraceae;g__Dialister	0.9	0.5	Bacillota	Negativicutes	gut	unclassified	Transcriptional regulation	Amino acid metabolism	gut-leaning	0.223773	unclassified	de-novo
IMGVR_UViG_3300029181_000141|3300029181|Ga0167506_100011|76511-160216_7	IMGVR_UViG_3300029181_000141|3300029181|Ga0167506_100011|76511-160216	gut	8.47041	-6.27894	96	regulatory	anti-repressor Ant	annotate	annotate	Transcriptional regulation	d__Bacteria;p__Bacillota;c__Negativicutes;o__Veillonellales;f__Dialisteraceae;g__Dialister	0.7	1	Bacillota	Negativicutes	gut	regulatory	Transcriptional regulation	anti-repressor Ant	gut-leaning	0.244372	regulatory	annotate
IMGVR_UViG_3300029181_000141|3300029181|Ga0167506_100011|76511-160216_23	IMGVR_UViG_3300029181_000141|3300029181|Ga0167506_100011|76511-160216	gut	0.53045	-7.37162	17	regulatory	transcriptional regulator	annotate	annotate	Transcriptional regulation	d__Bacteria;p__Bacillota;c__Negativicutes;o__Veillonellales;f__Dialisteraceae;g__Dialister	1	1	Bacillota	Negativicutes	gut	regulatory	Transcriptional regulation	transcriptional regulator	gut-specific	0.143326	regulatory	annotate
IMGVR_UViG_3300029181_000141|3300029181|Ga0167506_100011|76511-160216_68	IMGVR_UViG_3300029181_000141|3300029181|Ga0167506_100011|76511-160216	gut	8.92678	-7.10221	96	regulatory	anti-repressor Ant	annotate	annotate	Transcriptional regulation	d__Bacteria;p__Bacillota;c__Negativicutes;o__Veillonellales;f__Dialisteraceae;g__Dialister	0.8	1	Bacillota	Negativicutes	gut	regulatory	Transcriptional regulation	anti-repressor Ant	gut-leaning	0.244372	regulatory	annotate
IMGVR_UViG_7000000286_000222|7000000286|SRS024081_LANL_scaffold_16128|3997-45395_28	IMGVR_UViG_7000000286_000222|7000000286|SRS024081_LANL_scaffold_16128|3997-45395	gut	9.91819	0.199542	129	regulatory	late transcriptional activator	annotate	annotate	Transcriptional regulation	d__Bacteria;p__Pseudomonadota;c__Gammaproteobacteria;o__Burkholderiales;f__Neisseriaceae;g__Neisseria	1	1	Pseudomonadota	Gammaproteobacteria	gut	regulatory	Transcriptional regulation	late transcriptional activator	gut-leaning	0.305787	regulatory	annotate
IMGVR_UViG_7000000646_000247|7000000646|SRS015960_WUGC_scaffold_24321|2-31236_6	IMGVR_UViG_7000000646_000247|7000000646|SRS015960_WUGC_scaffold_24321|2-31236	gut	7.23082	-0.444574	81	unclassified	NA	unassigned	none	Transcriptional regulation	d__Bacteria;p__Bacteroidota;c__Bacteroidia;o__Bacteroidales;f__Tannerellaceae;g__Parabacteroides	1	1	Bacteroidota	Bacteroidia	gut	unclassified	Transcriptional regulation	NA	gut-leaning	0.316381	unclassified	de-novo
IMGVR_UViG_7000000646_000247|7000000646|SRS015960_WUGC_scaffold_24321|2-31236_24	IMGVR_UViG_7000000646_000247|7000000646|SRS015960_WUGC_scaffold_24321|2-31236	gut	4.90695	5.51788	149	metabolic	GCH1, folE; GTP cyclohydrolase IA [EC:3.5.4.16]	annotate	annotate	Cofactor & vitamin metabolism	d__Bacteria;p__Bacteroidota;c__Bacteroidia;o__Bacteroidales;f__Tannerellaceae;g__Parabacteroides	0.9	1	Bacteroidota	Bacteroidia	gut	metabolic	Cofactor & vitamin metabolism	GCH1, folE; GTP cyclohydrolase IA [EC:3.5.4.16]	soil-leaning	0.784008	metabolic	annotate
IMGVR_UViG_3300014560_000192|3300014560|Ga0134394_100278|3-41243_37	IMGVR_UViG_3300014560_000192|3300014560|Ga0134394_100278|3-41243	gut	10.1155	0.785549	129	regulatory	late transcriptional activator	annotate	annotate	Transcriptional regulation	d__Bacteria;p__Bacillota;c__Clostridia;o__Oscillospirales;f__Ruminococcaceae;g__Faecalibacterium	1	0.9	Bacillota	Clostridia	gut	regulatory	Transcriptional regulation	late transcriptional activator	gut-leaning	0.305787	regulatory	annotate
IMGVR_UViG_3300014560_000192|3300014560|Ga0134394_100278|3-41243_46	IMGVR_UViG_3300014560_000192|3300014560|Ga0134394_100278|3-41243	gut	5.81229	1.00918	111	regulatory	transcriptional repressor	annotate	annotate	Transcriptional regulation	d__Bacteria;p__Bacillota;c__Clostridia;o__Oscillospirales;f__Ruminococcaceae;g__Faecalibacterium	1	1	Bacillota	Clostridia	gut	regulatory	Transcriptional regulation	transcriptional repressor	gut-leaning	0.242077	regulatory	annotate
IMGVR_UViG_3300014556_000206|3300014556|Ga0134403_100015|3-34997_11	IMGVR_UViG_3300014556_000206|3300014556|Ga0134403_100015|3-34997	gut	7.40105	13.7162	3	regulatory	DNA binding protein	annotate	annotate	Transcriptional regulation	d__Bacteria;p__Bacteroidota;c__Bacteroidia;o__Bacteroidales;f__Bacteroidaceae;g__Bacteroides	1	1	Bacteroidota	Bacteroidia	gut	regulatory	Transcriptional regulation	DNA binding protein	gut-leaning	0.168377	regulatory	annotate
IMGVR_UViG_3300014558_000167|3300014558|Ga0134417_100126|3-40413_19	IMGVR_UViG_3300014558_000167|3300014558|Ga0134417_100126|3-40413	gut	9.4561	-6.76254	96	unclassified		specific	cluster	Transcriptional regulation	d__Bacteria;p__Bacteroidota;c__Bacteroidia;o__Bacteroidales;f__Bacteroidaceae;g__Bacteroides	0.9	0.4	Bacteroidota	Bacteroidia	gut	unclassified	Transcriptional regulation		gut-leaning	0.244372	unclassified	de-novo
IMGVR_UViG_3300014971_000209|3300014971|Ga0134442_1000044|55936-110777_19	IMGVR_UViG_3300014971_000209|3300014971|Ga0134442_1000044|55936-110777	gut	4.75697	-8.21753	8	physiological	DarB-like antirestriction	annotate	annotate	Transcriptional regulation	d__Bacteria;p__Bacteroidota;c__Bacteroidia;o__Bacteroidales;f__Bacteroidaceae;g__Bacteroides	1	1	Bacteroidota	Bacteroidia	gut	physiological	Transcriptional regulation	DarB-like antirestriction	gut-leaning	0.256891	physiological	annotate
IMGVR_UViG_3300014557_000154|3300014557|Ga0169723_100018|63870-103336_15	IMGVR_UViG_3300014557_000154|3300014557|Ga0169723_100018|63870-103336	gut	7.3781	13.8157	3	regulatory	DNA binding protein	annotate	annotate	Transcriptional regulation	d__Bacteria;p__Bacteroidota;c__Bacteroidia;o__Bacteroidales;f__Bacteroidaceae;g__Bacteroides	1	1	Bacteroidota	Bacteroidia	gut	regulatory	Transcriptional regulation	DNA binding protein	gut-leaning	0.168377	regulatory	annotate
IMGVR_UViG_3300029194_000183|3300029194|Ga0168692_100027|2-85647_16	IMGVR_UViG_3300029194_000183|3300029194|Ga0168692_100027|2-85647	gut	3.54272	0.532406	135	unclassified	Amino acid metabolism	L1	cluster	Transcriptional regulation	d__Bacteria;p__Bacillota;c__Clostridia;o__Oscillospirales;f__Ruminococcaceae;g__Gemmiger	0.8	0.4	Bacillota	Clostridia	gut	unclassified	Transcriptional regulation	Amino acid metabolism	gut-leaning	0.223773	unclassified	de-novo
IMGVR_UViG_3300029194_000183|3300029194|Ga0168692_100027|2-85647_30	IMGVR_UViG_3300029194_000183|3300029194|Ga0168692_100027|2-85647	gut	17.1215	2.19875	44	physiological	parE1_3_4; toxin ParE1/3/4	annotate	annotate	Toxin-antitoxin systems	d__Bacteria;p__Bacillota;c__Clostridia;o__Oscillospirales;f__Ruminococcaceae;g__Gemmiger	1	0.2	Bacillota	Clostridia	gut	physiological	Toxin-antitoxin systems	parE1_3_4; toxin ParE1/3/4	gut-specific	0.147505	physiological	annotate
IMGVR_UViG_3300029194_000183|3300029194|Ga0168692_100027|2-85647_57	IMGVR_UViG_3300029194_000183|3300029194|Ga0168692_100027|2-85647	gut	0.913633	7.0179	36	metabolic	GGCT; gamma-glutamylcyclotransferase [EC:4.3.2.9]	annotate	annotate	Amino acid metabolism	d__Bacteria;p__Bacillota;c__Clostridia;o__Oscillospirales;f__Ruminococcaceae;g__Gemmiger	0.9	1	Bacillota	Clostridia	gut	metabolic	Amino acid metabolism	GGCT; gamma-glutamylcyclotransferase [EC:4.3.2.9]	gut-specific	0.133163	metabolic	annotate
IMGVR_UViG_3300029194_000183|3300029194|Ga0168692_100027|2-85647_58	IMGVR_UViG_3300029194_000183|3300029194|Ga0168692_100027|2-85647	gut	0.960729	7.06454	36	metabolic	GGCT; gamma-glutamylcyclotransferase [EC:4.3.2.9]	annotate	annotate	Amino acid metabolism	d__Bacteria;p__Bacillota;c__Clostridia;o__Oscillospirales;f__Ruminococcaceae;g__Gemmiger	1	1	Bacillota	Clostridia	gut	metabolic	Amino acid metabolism	GGCT; gamma-glutamylcyclotransferase [EC:4.3.2.9]	gut-specific	0.133163	metabolic	annotate
IMGVR_UViG_3300029194_000183|3300029194|Ga0168692_100027|2-85647_68	IMGVR_UViG_3300029194_000183|3300029194|Ga0168692_100027|2-85647	gut	13.5498	8.45865	69	metabolic	metK; S-adenosylmethionine synthetase [EC:2.5.1.6]	annotate	annotate	Amino acid metabolism	d__Bacteria;p__Bacillota;c__Clostridia;o__Oscillospirales;f__Ruminococcaceae;g__Gemmiger	0.9	1	Bacillota	Clostridia	gut	metabolic	Amino acid metabolism	metK; S-adenosylmethionine synthetase [EC:2.5.1.6]	gut-specific	0.0809578	metabolic	annotate
IMGVR_UViG_3300029194_000183|3300029194|Ga0168692_100027|2-85647_70	IMGVR_UViG_3300029194_000183|3300029194|Ga0168692_100027|2-85647	gut	4.16734	4.24188	133	physiological	PemK-like, MazF-like toxin of type II toxin-antitoxin system	annotate	annotate	Toxin-antitoxin systems	d__Bacteria;p__Bacillota;c__Clostridia;o__Oscillospirales;f__Ruminococcaceae;g__Gemmiger	1	1	Bacillota	Clostridia	gut	physiological	Toxin-antitoxin systems	PemK-like, MazF-like toxin of type II toxin-antitoxin system	gut-specific	0.124918	physiological	annotate
IMGVR_UViG_3300029194_000183|3300029194|Ga0168692_100027|2-85647_90	IMGVR_UViG_3300029194_000183|3300029194|Ga0168692_100027|2-85647	gut	3.21442	-0.359939	135	unclassified	Transcriptional regulation	L1	cluster	Transcriptional regulation	d__Bacteria;p__Bacillota;c__Clostridia;o__Oscillospirales;f__Ruminococcaceae;g__Gemmiger	1	0.3	Bacillota	Clostridia	gut	unclassified	Transcriptional regulation	Transcriptional regulation	gut-leaning	0.223773	unclassified	de-novo
IMGVR_UViG_3300014565_000218|3300014565|Ga0169881_100015|225521-263764_3	IMGVR_UViG_3300014565_000218|3300014565|Ga0169881_100015|225521-263764	gut	6.55495	-0.066154	86	unclassified	Cro/C1-type HTH DNA-binding domain	specific	cluster	Transcriptional regulation	d__Bacteria;p__Bacillota;c__Clostridia;o__Lachnospirales;f__Lachnospiraceae;g__Anaerostipes	0.9	0.4	Bacillota	Clostridia	gut	unclassified	Transcriptional regulation	Cro/C1-type HTH DNA-binding domain	gut-leaning	0.244536	unclassified	de-novo
IMGVR_UViG_3300014565_000218|3300014565|Ga0169881_100015|225521-263764_28	IMGVR_UViG_3300014565_000218|3300014565|Ga0169881_100015|225521-263764	gut	0.501631	-6.84794	17	regulatory	transcriptional regulator	annotate	annotate	Transcriptional regulation	d__Bacteria;p__Bacillota;c__Clostridia;o__Lachnospirales;f__Lachnospiraceae;g__Anaerostipes	1	0.9	Bacillota	Clostridia	gut	regulatory	Transcriptional regulation	transcriptional regulator	gut-specific	0.143326	regulatory	annotate
IMGVR_UViG_3300014565_000218|3300014565|Ga0169881_100015|225521-263764_57	IMGVR_UViG_3300014565_000218|3300014565|Ga0169881_100015|225521-263764	gut	9.25372	-6.93164	96	regulatory	anti-repressor	annotate	annotate	Transcriptional regulation	d__Bacteria;p__Bacillota;c__Clostridia;o__Lachnospirales;f__Lachnospiraceae;g__Anaerostipes	1	1	Bacillota	Clostridia	gut	regulatory	Transcriptional regulation	anti-repressor	gut-leaning	0.244372	regulatory	annotate
IMGVR_UViG_3300014565_000192|3300014565|Ga0169881_100193|16565-79799_58	IMGVR_UViG_3300014565_000192|3300014565|Ga0169881_100193|16565-79799	gut	4.80706	-8.16361	8	physiological	DarB-like antirestriction	annotate	annotate	Transcriptional regulation	d__Bacteria;p__Bacteroidota;c__Bacteroidia;o__Bacteroidales;f__Bacteroidaceae;g__Bacteroides	1	1	Bacteroidota	Bacteroidia	gut	physiological	Transcriptional regulation	DarB-like antirestriction	gut-leaning	0.256891	physiological	annotate
IMGVR_UViG_3300014565_000224|3300014565|Ga0169881_100202|13748-54791_2	IMGVR_UViG_3300014565_000224|3300014565|Ga0169881_100202|13748-54791	gut	16.1323	-2.8042	49	regulatory	transcriptional repressor	annotate	annotate	Transcriptional regulation	d__Bacteria;p__Bacteroidota;c__Bacteroidia;o__Bacteroidales;f__Bacteroidaceae;g__Bacteroides	1	1	Bacteroidota	Bacteroidia	gut	regulatory	Transcriptional regulation	transcriptional repressor	gut-leaning	0.306697	regulatory	annotate
IMGVR_UViG_3300029561_000244|3300029561|Ga0244853_100078|29080-64594_33	IMGVR_UViG_3300029561_000244|3300029561|Ga0244853_100078|29080-64594	gut	0.973829	-7.06914	17	regulatory	transcriptional regulator	annotate	annotate	Transcriptional regulation	d__Bacteria;p__Bacillota;c__Clostridia;o__Lachnospirales;f__Anaerotignaceae;g__Anaerotignum_A	1	1	Bacillota	Clostridia	gut	regulatory	Transcriptional regulation	transcriptional regulator	gut-specific	0.143326	regulatory	annotate
IMGVR_UViG_3300029561_000257|3300029561|Ga0244853_100043|95431-142755_39	IMGVR_UViG_3300029561_000257|3300029561|Ga0244853_100043|95431-142755	gut	-0.107163	-6.84872	17	regulatory	transcriptional regulator	annotate	annotate	Transcriptional regulation	d__Bacteria;p__Bacillota;c__Negativicutes;o__Acidaminococcales;f__Acidaminococcaceae;g__Phascolarctobacterium	0.9	0.9	Bacillota	Negativicutes	gut	regulatory	Transcriptional regulation	transcriptional regulator	gut-specific	0.143326	regulatory	annotate
IMGVR_UViG_3300029561_000257|3300029561|Ga0244853_100043|95431-142755_62	IMGVR_UViG_3300029561_000257|3300029561|Ga0244853_100043|95431-142755	gut	3.24425	-0.0705705	135	regulatory	dicA; HTH-type transcriptional regulator, cell division transcriptional repressor	annotate	annotate	Transcriptional regulation	d__Bacteria;p__Bacillota;c__Negativicutes;o__Acidaminococcales;f__Acidaminococcaceae;g__Phascolarctobacterium	1	0.4	Bacillota	Negativicutes	gut	regulatory	Transcriptional regulation	dicA; HTH-type transcriptional regulator, cell division transcriptional repressor	gut-leaning	0.223773	regulatory	annotate
IMGVR_UViG_3300014571_000169|3300014571|Ga0134369_100265|9870-47994_4	IMGVR_UViG_3300014571_000169|3300014571|Ga0134369_100265|9870-47994	gut	9.26115	-5.47626	96	regulatory	anti-repressor Ant	annotate	annotate	Transcriptional regulation	d__Bacteria;p__Bacteroidota;c__Bacteroidia;o__Bacteroidales;f__Tannerellaceae;g__Parabacteroides	1	1	Bacteroidota	Bacteroidia	gut	regulatory	Transcriptional regulation	anti-repressor Ant	gut-leaning	0.244372	regulatory	annotate
IMGVR_UViG_3300014571_000169|3300014571|Ga0134369_100265|9870-47994_29	IMGVR_UViG_3300014571_000169|3300014571|Ga0134369_100265|9870-47994	gut	7.7896	13.6822	3	regulatory	DNA binding protein	annotate	annotate	Transcriptional regulation	d__Bacteria;p__Bacteroidota;c__Bacteroidia;o__Bacteroidales;f__Tannerellaceae;g__Parabacteroides	1	1	Bacteroidota	Bacteroidia	gut	regulatory	Transcriptional regulation	DNA binding protein	gut-leaning	0.168377	regulatory	annotate
IMGVR_UViG_3300014570_000217|3300014570|Ga0134400_1000038|57058-100677_48	IMGVR_UViG_3300014570_000217|3300014570|Ga0134400_1000038|57058-100677	gut	8.09215	1.09365	99	regulatory	transcriptional regulator	annotate	annotate	Transcriptional regulation	d__Bacteria;p__Bacteroidota;c__Bacteroidia;o__Bacteroidales;f__Bacteroidaceae;g__Phocaeicola	1	1	Bacteroidota	Bacteroidia	gut	regulatory	Transcriptional regulation	transcriptional regulator	gut-leaning	0.164739	regulatory	annotate
IMGVR_UViG_3300029562_000263|3300029562|Ga0245122_100626|16056-44691_4	IMGVR_UViG_3300029562_000263|3300029562|Ga0245122_100626|16056-44691	gut	3.16852	-0.592525	135	regulatory	dicA; HTH-type transcriptional regulator, cell division transcriptional repressor	annotate	annotate	Transcriptional regulation	d__Bacteria;p__Bacillota;c__Clostridia;o__Lachnospirales;f__Lachnospiraceae	1	0.7	Bacillota	Clostridia	gut	regulatory	Transcriptional regulation	dicA; HTH-type transcriptional regulator, cell division transcriptional repressor	gut-leaning	0.223773	regulatory	annotate
IMGVR_UViG_3300029562_000263|3300029562|Ga0245122_100626|16056-44691_9	IMGVR_UViG_3300029562_000263|3300029562|Ga0245122_100626|16056-44691	gut	10.3295	-3.39148	77	regulatory	DNA binding protein	annotate	annotate	Transcriptional regulation	d__Bacteria;p__Bacillota;c__Clostridia;o__Lachnospirales;f__Lachnospiraceae	1	1	Bacillota	Clostridia	gut	regulatory	Transcriptional regulation	DNA binding protein	gut-leaning	0.344978	regulatory	annotate
IMGVR_UViG_3300029562_000263|3300029562|Ga0245122_100626|16056-44691_29	IMGVR_UViG_3300029562_000263|3300029562|Ga0245122_100626|16056-44691	gut	0.482633	-6.84445	17	regulatory	transcriptional regulator	annotate	annotate	Transcriptional regulation	d__Bacteria;p__Bacillota;c__Clostridia;o__Lachnospirales;f__Lachnospiraceae	1	0.9	Bacillota	Clostridia	gut	regulatory	Transcriptional regulation	transcriptional regulator	gut-specific	0.143326	regulatory	annotate
IMGVR_UViG_3300014565_000181|3300014565|Ga0169881_100025|53626-114086_19	IMGVR_UViG_3300014565_000181|3300014565|Ga0169881_100025|53626-114086	gut	9.45049	-3.23087	76	physiological	Antitoxin SocA-like, Panacea domain	annotate	annotate	Toxin-antitoxin systems	d__Bacteria;p__Bacteroidota;c__Bacteroidia;o__Bacteroidales;f__Bacteroidaceae;g__Bacteroides	0.9	1	Bacteroidota	Bacteroidia	gut	physiological	Toxin-antitoxin systems	Antitoxin SocA-like, Panacea domain	gut-leaning	0.248714	physiological	annotate
IMGVR_UViG_3300014565_000181|3300014565|Ga0169881_100025|53626-114086_26	IMGVR_UViG_3300014565_000181|3300014565|Ga0169881_100025|53626-114086	gut	9.81019	-6.81881	96	regulatory	anti-repressor Ant	annotate	annotate	Transcriptional regulation	d__Bacteria;p__Bacteroidota;c__Bacteroidia;o__Bacteroidales;f__Bacteroidaceae;g__Bacteroides	0.9	1	Bacteroidota	Bacteroidia	gut	regulatory	Transcriptional regulation	anti-repressor Ant	gut-leaning	0.244372	regulatory	annotate
IMGVR_UViG_3300014562_000157|3300014562|Ga0134376_100002|148208-205446_41	IMGVR_UViG_3300014562_000157|3300014562|Ga0134376_100002|148208-205446	gut	6.86072	-0.703642	81	regulatory	transcriptional regulator	annotate	annotate	Transcriptional regulation	d__Bacteria;p__Bacteroidota;c__Bacteroidia;o__Bacteroidales;f__Rikenellaceae;g__Alistipes	1	1	Bacteroidota	Bacteroidia	gut	regulatory	Transcriptional regulation	transcriptional regulator	gut-leaning	0.316381	regulatory	annotate
IMGVR_UViG_3300014562_000157|3300014562|Ga0134376_100002|148208-205446_47	IMGVR_UViG_3300014562_000157|3300014562|Ga0134376_100002|148208-205446	gut	4.56999	-2.29805	58	metabolic	speD, AMD1; S-adenosylmethionine decarboxylase [EC:4.1.1.50]	annotate	annotate	Amino acid metabolism	d__Bacteria;p__Bacteroidota;c__Bacteroidia;o__Bacteroidales;f__Rikenellaceae;g__Alistipes	1	1	Bacteroidota	Bacteroidia	gut	metabolic	Amino acid metabolism	speD, AMD1; S-adenosylmethionine decarboxylase [EC:4.1.1.50]	soil-leaning	0.684211	metabolic	annotate
IMGVR_UViG_3300014562_000157|3300014562|Ga0134376_100002|148208-205446_49	IMGVR_UViG_3300014562_000157|3300014562|Ga0134376_100002|148208-205446	gut	12.7385	8.20284	69	metabolic	metK; S-adenosylmethionine synthetase [EC:2.5.1.6]	annotate	annotate	Cofactor & vitamin metabolism	d__Bacteria;p__Bacteroidota;c__Bacteroidia;o__Bacteroidales;f__Rikenellaceae;g__Alistipes	1	1	Bacteroidota	Bacteroidia	gut	metabolic	Cofactor & vitamin metabolism	metK; S-adenosylmethionine synthetase [EC:2.5.1.6]	gut-specific	0.0809578	metabolic	annotate
IMGVR_UViG_3300029564_000212|3300029564|Ga0244919_100090|74804-101971_13	IMGVR_UViG_3300029564_000212|3300029564|Ga0244919_100090|74804-101971	gut	8.81022	-6.51426	96	regulatory	anti-repressor Ant	annotate	annotate	Transcriptional regulation	d__Bacteria;p__Bacillota;c__Clostridia;o__Lachnospirales;f__Anaerotignaceae;g__Anaerotignum	1	1	Bacillota	Clostridia	gut	regulatory	Transcriptional regulation	anti-repressor Ant	gut-leaning	0.244372	regulatory	annotate
IMGVR_UViG_3300007109_000362|3300007109|Ga0102633_100495|2-22214_5	IMGVR_UViG_3300007109_000362|3300007109|Ga0102633_100495|2-22214	gut	7.26607	13.3039	3	regulatory	DNA binding protein	annotate	annotate	Transcriptional regulation	d__Bacteria;p__Bacteroidota;c__Bacteroidia;o__Bacteroidales;f__Bacteroidaceae;g__Bacteroides	1	1	Bacteroidota	Bacteroidia	gut	regulatory	Transcriptional regulation	DNA binding protein	gut-leaning	0.168377	regulatory	annotate
IMGVR_UViG_3300029566_000320|3300029566|Ga0244934_100026|3-40360_36	IMGVR_UViG_3300029566_000320|3300029566|Ga0244934_100026|3-40360	gut	4.16009	4.16259	133	physiological	PemK-like, MazF-like toxin of type II toxin-antitoxin system	annotate	annotate	Toxin-antitoxin systems	d__Bacteria;p__Bacillota;c__Clostridia;o__Lachnospirales;f__Lachnospiraceae	1	1	Bacillota	Clostridia	gut	physiological	Toxin-antitoxin systems	PemK-like, MazF-like toxin of type II toxin-antitoxin system	gut-specific	0.124918	physiological	annotate
IMGVR_UViG_3300007100_000155|3300007100|Ga0102544_100062|2-27343_13	IMGVR_UViG_3300007100_000155|3300007100|Ga0102544_100062|2-27343	gut	9.29459	-6.15033	96	regulatory	anti-repressor Ant	annotate	annotate	Transcriptional regulation	d__Bacteria;p__Pseudomonadota;c__Gammaproteobacteria;o__Enterobacterales;f__Pasteurellaceae;g__Haemophilus_D	0.9	1	Pseudomonadota	Gammaproteobacteria	gut	regulatory	Transcriptional regulation	anti-repressor Ant	gut-leaning	0.244372	regulatory	annotate
IMGVR_UViG_3300007100_000155|3300007100|Ga0102544_100062|2-27343_20	IMGVR_UViG_3300007100_000155|3300007100|Ga0102544_100062|2-27343	gut	7.29527	17.2954	1	regulatory	Phage neck terminator protein	annotate	annotate	Transcriptional regulation	d__Bacteria;p__Pseudomonadota;c__Gammaproteobacteria;o__Enterobacterales;f__Pasteurellaceae;g__Haemophilus_D	0.9	1	Pseudomonadota	Gammaproteobacteria	gut	regulatory	Transcriptional regulation	Phage neck terminator protein	soil-leaning	0.836827	regulatory	annotate
IMGVR_UViG_3300007100_000155|3300007100|Ga0102544_100062|2-27343_32	IMGVR_UViG_3300007100_000155|3300007100|Ga0102544_100062|2-27343	gut	9.74254	-6.02635	96	regulatory	anti-repressor Ant	annotate	annotate	Transcriptional regulation	d__Bacteria;p__Pseudomonadota;c__Gammaproteobacteria;o__Enterobacterales;f__Pasteurellaceae;g__Haemophilus_D	1	1	Pseudomonadota	Gammaproteobacteria	gut	regulatory	Transcriptional regulation	anti-repressor Ant	gut-leaning	0.244372	regulatory	annotate
IMGVR_UViG_3300029562_000220|3300029562|Ga0245122_100135|32027-114298_42	IMGVR_UViG_3300029562_000220|3300029562|Ga0245122_100135|32027-114298	gut	7.84612	13.9242	3	regulatory	DNA binding protein	annotate	annotate	Transcriptional regulation	d__Bacteria;p__Bacteroidota;c__Bacteroidia;o__Bacteroidales;f__Bacteroidaceae;g__Bacteroides	1	1	Bacteroidota	Bacteroidia	gut	regulatory	Transcriptional regulation	DNA binding protein	gut-leaning	0.168377	regulatory	annotate
IMGVR_UViG_3300029562_000220|3300029562|Ga0245122_100135|32027-114298_73	IMGVR_UViG_3300029562_000220|3300029562|Ga0245122_100135|32027-114298	gut	7.46891	13.4371	3	regulatory	DNA binding protein	annotate	annotate	Transcriptional regulation	d__Bacteria;p__Bacteroidota;c__Bacteroidia;o__Bacteroidales;f__Bacteroidaceae;g__Bacteroides	0.9	1	Bacteroidota	Bacteroidia	gut	regulatory	Transcriptional regulation	DNA binding protein	gut-leaning	0.168377	regulatory	annotate
IMGVR_UViG_3300029564_000237|3300029564|Ga0244919_100004|147055-192847_38	IMGVR_UViG_3300029564_000237|3300029564|Ga0244919_100004|147055-192847	gut	0.212079	-5.95393	17	regulatory	transcriptional regulator	annotate	annotate	Transcriptional regulation	d__Bacteria;p__Bacillota;c__Clostridia;o__Lachnospirales;f__Lachnospiraceae;g__Choladousia	1	1	Bacillota	Clostridia	gut	regulatory	Transcriptional regulation	transcriptional regulator	gut-specific	0.143326	regulatory	annotate
IMGVR_UViG_3300029564_000237|3300029564|Ga0244919_100004|147055-192847_50	IMGVR_UViG_3300029564_000237|3300029564|Ga0244919_100004|147055-192847	gut	4.11525	4.08265	133	physiological	PemK-like, MazF-like toxin of type II toxin-antitoxin system	annotate	annotate	Toxin-antitoxin systems	d__Bacteria;p__Bacillota;c__Clostridia;o__Lachnospirales;f__Lachnospiraceae;g__Choladousia	1	1	Bacillota	Clostridia	gut	physiological	Toxin-antitoxin systems	PemK-like, MazF-like toxin of type II toxin-antitoxin system	gut-specific	0.124918	physiological	annotate
IMGVR_UViG_3300007098_000232|3300007098|Ga0102540_100025|95811-131646_1	IMGVR_UViG_3300007098_000232|3300007098|Ga0102540_100025|95811-131646	gut	16.3904	-2.23763	55	regulatory	transcriptional repressor	annotate	annotate	Transcriptional regulation	d__Bacteria;p__Bacteroidota;c__Bacteroidia;o__Bacteroidales;f__Bacteroidaceae;g__Bacteroides	1	1	Bacteroidota	Bacteroidia	gut	regulatory	Transcriptional regulation	transcriptional repressor	gut-leaning	0.266172	regulatory	annotate
IMGVR_UViG_3300007098_000232|3300007098|Ga0102540_100025|95811-131646_28	IMGVR_UViG_3300007098_000232|3300007098|Ga0102540_100025|95811-131646	gut	7.97025	13.3777	3	regulatory	DNA binding protein	annotate	annotate	Transcriptional regulation	d__Bacteria;p__Bacteroidota;c__Bacteroidia;o__Bacteroidales;f__Bacteroidaceae;g__Bacteroides	1	1	Bacteroidota	Bacteroidia	gut	regulatory	Transcriptional regulation	DNA binding protein	gut-leaning	0.168377	regulatory	annotate
IMGVR_UViG_3300007107_000304|3300007107|Ga0102632_1000210|3811-35391_25	IMGVR_UViG_3300007107_000304|3300007107|Ga0102632_1000210|3811-35391	gut	0.218082	-6.89488	17	regulatory	transcriptional regulator	annotate	annotate	Transcriptional regulation	d__Bacteria;p__Bacillota;c__Bacilli;o__Lactobacillales;f__Streptococcaceae;g__Streptococcus	1	0.9	Bacillota	Bacilli	gut	regulatory	Transcriptional regulation	transcriptional regulator	gut-specific	0.143326	regulatory	annotate
IMGVR_UViG_3300007107_000304|3300007107|Ga0102632_1000210|3811-35391_41	IMGVR_UViG_3300007107_000304|3300007107|Ga0102632_1000210|3811-35391	gut	16.4548	4.68207	25	regulatory	tail chaperone protein	annotate	annotate	Regulatory chaperones & coregulators	d__Bacteria;p__Bacillota;c__Bacilli;o__Lactobacillales;f__Streptococcaceae;g__Streptococcus	1	1	Bacillota	Bacilli	gut	regulatory	Regulatory chaperones & coregulators	tail chaperone protein	gut-leaning	0.192006	regulatory	annotate
IMGVR_UViG_3300007109_000355|3300007109|Ga0102633_100266|91-31456_12	IMGVR_UViG_3300007109_000355|3300007109|Ga0102633_100266|91-31456	gut	1.00175	7.07629	36	metabolic	GGCT; gamma-glutamylcyclotransferase [EC:4.3.2.9]	annotate	annotate	Amino acid metabolism	d__Bacteria;p__Bacillota;c__Clostridia;o__Oscillospirales;f__Acutalibacteraceae;g__Ruminococcoides	1	1	Bacillota	Clostridia	gut	metabolic	Amino acid metabolism	GGCT; gamma-glutamylcyclotransferase [EC:4.3.2.9]	gut-specific	0.133163	metabolic	annotate
IMGVR_UViG_3300014573_000158|3300014573|Ga0134423_1000093|1-50174_2	IMGVR_UViG_3300014573_000158|3300014573|Ga0134423_1000093|1-50174	gut	6.49835	-9.29931	9	unclassified	DNA binding protein	specific	cluster	Transcriptional regulation	d__Bacteria;p__Bacillota;c__Clostridia;o__Lachnospirales;f__Lachnospiraceae;g__Roseburia	1	0.9	Bacillota	Clostridia	gut	unclassified	Transcriptional regulation	DNA binding protein	gut-specific	0.0145015	unclassified	de-novo
IMGVR_UViG_3300014573_000158|3300014573|Ga0134423_1000093|1-50174_12	IMGVR_UViG_3300014573_000158|3300014573|Ga0134423_1000093|1-50174	gut	10.5574	1.97435	126	regulatory	transcriptional regulator, D5-like	annotate	annotate	Transcriptional regulation	d__Bacteria;p__Bacillota;c__Clostridia;o__Lachnospirales;f__Lachnospiraceae;g__Roseburia	1	0.8	Bacillota	Clostridia	gut	regulatory	Transcriptional regulation	transcriptional regulator, D5-like	soil-leaning	0.68886	regulatory	annotate
IMGVR_UViG_3300014573_000158|3300014573|Ga0134423_1000093|1-50174_32	IMGVR_UViG_3300014573_000158|3300014573|Ga0134423_1000093|1-50174	gut	-0.0280697	-6.51789	17	regulatory	transcriptional regulator	annotate	annotate	Transcriptional regulation	d__Bacteria;p__Bacillota;c__Clostridia;o__Lachnospirales;f__Lachnospiraceae;g__Roseburia	1	1	Bacillota	Clostridia	gut	regulatory	Transcriptional regulation	transcriptional regulator	gut-specific	0.143326	regulatory	annotate
IMGVR_UViG_3300029360_000431|3300029360|Ga0243814_1000362|27166-66354_37	IMGVR_UViG_3300029360_000431|3300029360|Ga0243814_1000362|27166-66354	gut	10.1263	0.728716	129	unclassified	late transcriptional activator	specific	cluster	Transcriptional regulation	d__Bacteria;p__Bacillota;c__Clostridia;o__Oscillospirales;f__Oscillospiraceae;g__Oscillibacter	1	0.3	Bacillota	Clostridia	gut	unclassified	Transcriptional regulation	late transcriptional activator	gut-leaning	0.305787	unclassified	de-novo
IMGVR_UViG_3300029360_000431|3300029360|Ga0243814_1000362|27166-66354_49	IMGVR_UViG_3300029360_000431|3300029360|Ga0243814_1000362|27166-66354	gut	5.39236	1.68006	111	regulatory	transcriptional repressor	annotate	annotate	Transcriptional regulation	d__Bacteria;p__Bacillota;c__Clostridia;o__Oscillospirales;f__Oscillospiraceae;g__Oscillibacter	1	0.7	Bacillota	Clostridia	gut	regulatory	Transcriptional regulation	transcriptional repressor	gut-leaning	0.242077	regulatory	annotate
IMGVR_UViG_3300029358_000292|3300029358|Ga0243818_1000033|93514-163657_51	IMGVR_UViG_3300029358_000292|3300029358|Ga0243818_1000033|93514-163657	gut	5.77479	6.55977	123	metabolic	nrdG; anaerobic ribonucleoside-triphosphate reductase activating protein [EC:1.97.1.4]	annotate	annotate	Other	d__Bacteria;p__Bacillota;c__Clostridia;o__Lachnospirales;f__Lachnospiraceae;g__Fusicatenibacter	1	1	Bacillota	Clostridia	gut	metabolic	Other	nrdG; anaerobic ribonucleoside-triphosphate reductase activating protein [EC:1.97.1.4]	gut-specific	0.111884	metabolic	annotate
IMGVR_UViG_3300029360_000484|3300029360|Ga0243814_1000191|23878-64903_22	IMGVR_UViG_3300029360_000484|3300029360|Ga0243814_1000191|23878-64903	gut	0.847143	-7.35899	17	regulatory	transcriptional regulator	annotate	annotate	Transcriptional regulation	d__Bacteria;p__Bacillota;c__Clostridia;o__Lachnospirales;f__Lachnospiraceae;g__Blautia_A	1	1	Bacillota	Clostridia	gut	regulatory	Transcriptional regulation	transcriptional regulator	gut-specific	0.143326	regulatory	annotate
IMGVR_UViG_3300029360_000484|3300029360|Ga0243814_1000191|23878-64903_52	IMGVR_UViG_3300029360_000484|3300029360|Ga0243814_1000191|23878-64903	gut	17.3599	2.53854	53	physiological	RelE-like toxin	annotate	annotate	Toxin-antitoxin systems	d__Bacteria;p__Bacillota;c__Clostridia;o__Lachnospirales;f__Lachnospiraceae;g__Blautia_A	0.8	0.9	Bacillota	Clostridia	gut	physiological	Toxin-antitoxin systems	RelE-like toxin	gut-leaning	0.305613	physiological	annotate
IMGVR_UViG_3300029360_000414|3300029360|Ga0243814_1001197|7543-37542_11	IMGVR_UViG_3300029360_000414|3300029360|Ga0243814_1001197|7543-37542	gut	8.39349	10.2215	95	regulatory	transcriptional regulator	annotate	annotate	Transcriptional regulation	d__Bacteria;p__Bacillota;c__Clostridia;o__Oscillospirales;f__Oscillospiraceae	1	1	Bacillota	Clostridia	gut	regulatory	Transcriptional regulation	transcriptional regulator	gut-leaning	0.201106	regulatory	annotate
IMGVR_UViG_3300029361_000345|3300029361|Ga0243815_1000064|5981-44842_13	IMGVR_UViG_3300029361_000345|3300029361|Ga0243815_1000064|5981-44842	gut	9.82845	5.56998	153	physiological	cspA; cold shock protein	annotate	annotate	Defense & anti-defense systems	d__Bacteria;p__Bacillota;c__Clostridia;o__Lachnospirales;f__Lachnospiraceae	0.6	0.8	Bacillota	Clostridia	gut	physiological	Defense & anti-defense systems	cspA; cold shock protein	soil-leaning	0.725876	physiological	annotate
IMGVR_UViG_3300029361_000345|3300029361|Ga0243815_1000064|5981-44842_40	IMGVR_UViG_3300029361_000345|3300029361|Ga0243815_1000064|5981-44842	gut	8.65638	-2.22036	72	physiological	anti-restriction protein	annotate	annotate	Defense & anti-defense systems	d__Bacteria;p__Bacillota;c__Clostridia;o__Lachnospirales;f__Lachnospiraceae	1	1	Bacillota	Clostridia	gut	physiological	Defense & anti-defense systems	anti-restriction protein	soil-specific	0.87205	physiological	annotate
IMGVR_UViG_3300029363_000170|3300029363|Ga0243878_100022|1-37199_43	IMGVR_UViG_3300029363_000170|3300029363|Ga0243878_100022|1-37199	gut	8.01843	0.998231	99	regulatory	transcriptional regulator	annotate	annotate	Transcriptional regulation	d__Bacteria;p__Bacteroidota;c__Bacteroidia;o__Bacteroidales;f__Bacteroidaceae;g__Bacteroides	1	1	Bacteroidota	Bacteroidia	gut	regulatory	Transcriptional regulation	transcriptional regulator	gut-leaning	0.164739	regulatory	annotate
IMGVR_UViG_3300029650_000184|3300029650|Ga0245264_100015|56460-98430_27	IMGVR_UViG_3300029650_000184|3300029650|Ga0245264_100015|56460-98430	gut	0.411134	-6.81568	17	regulatory	transcriptional regulator	annotate	annotate	Transcriptional regulation	d__Bacteria;p__Bacillota;c__Clostridia;o__Monoglobales;f__Monoglobaceae;g__Monoglobus	0.9	0.4	Bacillota	Clostridia	gut	regulatory	Transcriptional regulation	transcriptional regulator	gut-specific	0.143326	regulatory	annotate
IMGVR_UViG_3300029650_000184|3300029650|Ga0245264_100015|56460-98430_46	IMGVR_UViG_3300029650_000184|3300029650|Ga0245264_100015|56460-98430	gut	3.29454	-0.137768	135	unclassified	NA	unassigned	none	Transcriptional regulation	d__Bacteria;p__Bacillota;c__Clostridia;o__Monoglobales;f__Monoglobaceae;g__Monoglobus	0.8	0.5	Bacillota	Clostridia	gut	unclassified	Transcriptional regulation	NA	gut-leaning	0.223773	unclassified	de-novo
IMGVR_UViG_3300029661_000139|3300029661|Ga0245258_100071|284-34558_25	IMGVR_UViG_3300029661_000139|3300029661|Ga0245258_100071|284-34558	gut	12.6151	-1.29196	40	regulatory	transcription antiterminator	annotate	annotate	Transcriptional regulation	d__Bacteria;p__Bacillota;c__Clostridia;o__Oscillospirales;f__Ruminococcaceae;g__Ruminiclostridium_E	1	1	Bacillota	Clostridia	gut	regulatory	Transcriptional regulation	transcription antiterminator	soil-leaning	0.757542	regulatory	annotate
IMGVR_UViG_3300029661_000139|3300029661|Ga0245258_100071|284-34558_31	IMGVR_UViG_3300029661_000139|3300029661|Ga0245258_100071|284-34558	gut	10.0268	0.954162	129	unclassified	NA	unassigned	none	Toxin-antitoxin systems	d__Bacteria;p__Bacillota;c__Clostridia;o__Oscillospirales;f__Ruminococcaceae;g__Ruminiclostridium_E	0.9	0.9	Bacillota	Clostridia	gut	unclassified	Toxin-antitoxin systems	NA	gut-leaning	0.305787	unclassified	de-novo
IMGVR_UViG_3300029661_000185|3300029661|Ga0245258_100102|44975-89573_11	IMGVR_UViG_3300029661_000185|3300029661|Ga0245258_100102|44975-89573	gut	18.1009	3.7763	32	unclassified	toxin	specific	embedding	Toxin-antitoxin systems	d__Bacteria;p__Bacteroidota;c__Bacteroidia;o__Bacteroidales;f__Bacteroidaceae;g__Bacteroides	1	1	Bacteroidota	Bacteroidia	gut	unclassified	Toxin-antitoxin systems	toxin	gut-leaning	0.216173	unclassified	de-novo
IMGVR_UViG_3300029665_000112|3300029665|Ga0243765_100076|83963-121565_30	IMGVR_UViG_3300029665_000112|3300029665|Ga0243765_100076|83963-121565	gut	8.89401	-0.284955	118	unclassified	Toxin-antitoxin systems	L1	cluster	Cofactor & vitamin metabolism	d__Bacteria;p__Actinomycetota;c__Coriobacteriia;o__Coriobacteriales;f__Coriobacteriaceae	0.7	0.7	Actinomycetota	Coriobacteriia	gut	unclassified	Cofactor & vitamin metabolism	Toxin-antitoxin systems	soil-specific	0.914537	unclassified	de-novo
IMGVR_UViG_3300029664_000119|3300029664|Ga0245211_100035|110082-168184_35	IMGVR_UViG_3300029664_000119|3300029664|Ga0245211_100035|110082-168184	gut	0.885104	7.03764	36	metabolic	GGCT; gamma-glutamylcyclotransferase [EC:4.3.2.9]	annotate	annotate	Amino acid metabolism	d__Bacteria;p__Bacillota;c__Clostridia;o__Lachnospirales;f__Lachnospiraceae;g__Faecalimonas	1	1	Bacillota	Clostridia	gut	metabolic	Amino acid metabolism	GGCT; gamma-glutamylcyclotransferase [EC:4.3.2.9]	gut-specific	0.133163	metabolic	annotate
IMGVR_UViG_3300029664_000119|3300029664|Ga0245211_100035|110082-168184_45	IMGVR_UViG_3300029664_000119|3300029664|Ga0245211_100035|110082-168184	gut	4.42121	3.86852	133	physiological	PemK-like, MazF-like toxin of type II toxin-antitoxin system	annotate	annotate	Toxin-antitoxin systems	d__Bacteria;p__Bacillota;c__Clostridia;o__Lachnospirales;f__Lachnospiraceae;g__Faecalimonas	1	1	Bacillota	Clostridia	gut	physiological	Toxin-antitoxin systems	PemK-like, MazF-like toxin of type II toxin-antitoxin system	gut-specific	0.124918	physiological	annotate
IMGVR_UViG_3300029665_000147|3300029665|Ga0243765_100242|2-55735_83	IMGVR_UViG_3300029665_000147|3300029665|Ga0243765_100242|2-55735	gut	8.35645	10.4222	95	regulatory	transcriptional regulator	annotate	annotate	Transcriptional regulation	d__Bacteria;p__Bacillota;c__Clostridia;o__Lachnospirales;f__Lachnospiraceae;g__Blautia	1	1	Bacillota	Clostridia	gut	regulatory	Transcriptional regulation	transcriptional regulator	gut-leaning	0.201106	regulatory	annotate
IMGVR_UViG_3300029671_000256|3300029671|Ga0245181_100084|116712-158732_4	IMGVR_UViG_3300029671_000256|3300029671|Ga0245181_100084|116712-158732	gut	18.5172	3.29707	32	physiological	toxin	annotate	annotate	Toxin-antitoxin systems	d__Bacteria;p__Bacillota;c__Clostridia;o__Lachnospirales;f__Lachnospiraceae;g__Alitiscatomonas	0.7	1	Bacillota	Clostridia	gut	physiological	Toxin-antitoxin systems	toxin	gut-leaning	0.216173	physiological	annotate
IMGVR_UViG_3300029671_000256|3300029671|Ga0245181_100084|116712-158732_36	IMGVR_UViG_3300029671_000256|3300029671|Ga0245181_100084|116712-158732	gut	0.28903	-6.84078	17	regulatory	transcriptional regulator	annotate	annotate	Transcriptional regulation	d__Bacteria;p__Bacillota;c__Clostridia;o__Lachnospirales;f__Lachnospiraceae;g__Alitiscatomonas	0.1	0.1	Bacillota	Clostridia	gut	regulatory	Transcriptional regulation	transcriptional regulator	gut-specific	0.143326	regulatory	annotate
IMGVR_UViG_3300029671_000256|3300029671|Ga0245181_100084|116712-158732_57	IMGVR_UViG_3300029671_000256|3300029671|Ga0245181_100084|116712-158732	gut	3.45268	-0.124261	135	regulatory	Helix-turn-helix	annotate	annotate	Transcriptional regulation	d__Bacteria;p__Bacillota;c__Clostridia;o__Lachnospirales;f__Lachnospiraceae;g__Alitiscatomonas	0.8	0.6	Bacillota	Clostridia	gut	regulatory	Transcriptional regulation	Helix-turn-helix	gut-leaning	0.223773	regulatory	annotate
IMGVR_UViG_3300029671_000256|3300029671|Ga0245181_100084|116712-158732_61	IMGVR_UViG_3300029671_000256|3300029671|Ga0245181_100084|116712-158732	gut	9.13415	-5.57579	96	regulatory	transcriptional regulator	annotate	annotate	Transcriptional regulation	d__Bacteria;p__Bacillota;c__Clostridia;o__Lachnospirales;f__Lachnospiraceae;g__Alitiscatomonas	0.9	0.9	Bacillota	Clostridia	gut	regulatory	Transcriptional regulation	transcriptional regulator	gut-leaning	0.244372	regulatory	annotate
IMGVR_UViG_3300011972_000243|3300011972|Ga0119788_1000297|11989-38416_8	IMGVR_UViG_3300011972_000243|3300011972|Ga0119788_1000297|11989-38416	gut	3.32998	-0.261325	135	unclassified	transcriptional regulator	specific	cluster	Transcriptional regulation	d__Bacteria;p__Fusobacteriota;c__Fusobacteriia;o__Fusobacteriales;f__Leptotrichiaceae;g__Leptotrichia_A	0.9	0.5	Fusobacteriota	Fusobacteriia	gut	unclassified	Transcriptional regulation	transcriptional regulator	gut-leaning	0.223773	unclassified	de-novo
IMGVR_UViG_3300011972_000243|3300011972|Ga0119788_1000297|11989-38416_12	IMGVR_UViG_3300011972_000243|3300011972|Ga0119788_1000297|11989-38416	gut	9.03081	-6.32731	96	regulatory	anti-repressor Ant	annotate	annotate	Transcriptional regulation	d__Bacteria;p__Fusobacteriota;c__Fusobacteriia;o__Fusobacteriales;f__Leptotrichiaceae;g__Leptotrichia_A	1	1	Fusobacteriota	Fusobacteriia	gut	regulatory	Transcriptional regulation	anti-repressor Ant	gut-leaning	0.244372	regulatory	annotate
IMGVR_UViG_3300029668_000210|3300029668|Ga0245235_100002|541805-596118_20	IMGVR_UViG_3300029668_000210|3300029668|Ga0245235_100002|541805-596118	gut	9.28246	-7.26668	96	regulatory	anti-repressor Ant	annotate	annotate	Transcriptional regulation	d__Bacteria;p__Bacteroidota;c__Bacteroidia;o__Bacteroidales;f__Rikenellaceae;g__Alistipes	1	1	Bacteroidota	Bacteroidia	gut	regulatory	Transcriptional regulation	anti-repressor Ant	gut-leaning	0.244372	regulatory	annotate
IMGVR_UViG_3300029668_000210|3300029668|Ga0245235_100002|541805-596118_24	IMGVR_UViG_3300029668_000210|3300029668|Ga0245235_100002|541805-596118	gut	8.71205	-4.70254	92	regulatory	anti-repressor	annotate	annotate	Transcriptional regulation	d__Bacteria;p__Bacteroidota;c__Bacteroidia;o__Bacteroidales;f__Rikenellaceae;g__Alistipes	1	1	Bacteroidota	Bacteroidia	gut	regulatory	Transcriptional regulation	anti-repressor	gut-specific	0.0634715	regulatory	annotate
IMGVR_UViG_3300011976_000134|3300011976|Ga0119798_1000599|1-20441_28	IMGVR_UViG_3300011976_000134|3300011976|Ga0119798_1000599|1-20441	gut	10.5327	-3.1617	78	physiological	Abortive infection alpha	annotate	annotate	Defense & anti-defense systems	d__Bacteria;p__Bacillota;c__Negativicutes;o__Veillonellales;f__Dialisteraceae;g__Dialister	1	1	Bacillota	Negativicutes	gut	physiological	Defense & anti-defense systems	Abortive infection alpha	gut-specific	0.116883	physiological	annotate
IMGVR_UViG_3300011976_000134|3300011976|Ga0119798_1000599|1-20441_32	IMGVR_UViG_3300011976_000134|3300011976|Ga0119798_1000599|1-20441	gut	3.38963	-0.536268	135	regulatory	rghR; HTH-type transcriptional regulator, competence development regulator	annotate	annotate	Transcriptional regulation	d__Bacteria;p__Bacillota;c__Negativicutes;o__Veillonellales;f__Dialisteraceae;g__Dialister	1	0.7	Bacillota	Negativicutes	gut	regulatory	Transcriptional regulation	rghR; HTH-type transcriptional regulator, competence development regulator	gut-leaning	0.223773	regulatory	annotate
IMGVR_UViG_3300029665_000135|3300029665|Ga0243765_100020|84872-197795_59	IMGVR_UViG_3300029665_000135|3300029665|Ga0243765_100020|84872-197795	gut	8.14575	-3.50053	73	physiological	abortive infection resistance protein	annotate	annotate	Defense & anti-defense systems	d__Bacteria;p__Bacteroidota;c__Bacteroidia;o__Bacteroidales;f__Bacteroidaceae;g__Bacteroides	1	1	Bacteroidota	Bacteroidia	gut	physiological	Defense & anti-defense systems	abortive infection resistance protein	gut-specific	0.0619172	physiological	annotate
IMGVR_UViG_3300029675_000326|3300029675|Ga0245254_100122|45593-81511_34	IMGVR_UViG_3300029675_000326|3300029675|Ga0245254_100122|45593-81511	gut	10.1348	0.834453	129	regulatory	late transcriptional activator	annotate	annotate	Transcriptional regulation	d__Bacteria;p__Bacillota;c__Clostridia;o__Oscillospirales;f__Ruminococcaceae;g__Faecalibacterium	1	1	Bacillota	Clostridia	gut	regulatory	Transcriptional regulation	late transcriptional activator	gut-leaning	0.305787	regulatory	annotate
IMGVR_UViG_3300029675_000326|3300029675|Ga0245254_100122|45593-81511_43	IMGVR_UViG_3300029675_000326|3300029675|Ga0245254_100122|45593-81511	gut	5.86502	0.970029	111	regulatory	transcriptional repressor	annotate	annotate	Transcriptional regulation	d__Bacteria;p__Bacillota;c__Clostridia;o__Oscillospirales;f__Ruminococcaceae;g__Faecalibacterium	1	1	Bacillota	Clostridia	gut	regulatory	Transcriptional regulation	transcriptional repressor	gut-leaning	0.242077	regulatory	annotate
IMGVR_UViG_3300029675_000326|3300029675|Ga0245254_100122|45593-81511_51	IMGVR_UViG_3300029675_000326|3300029675|Ga0245254_100122|45593-81511	gut	3.45134	0.205387	135	regulatory	dicA; HTH-type transcriptional regulator, cell division transcriptional repressor	annotate	annotate	Transcriptional regulation	d__Bacteria;p__Bacillota;c__Clostridia;o__Oscillospirales;f__Ruminococcaceae;g__Faecalibacterium	0.9	0.5	Bacillota	Clostridia	gut	regulatory	Transcriptional regulation	dicA; HTH-type transcriptional regulator, cell division transcriptional repressor	gut-leaning	0.223773	regulatory	annotate
IMGVR_UViG_3300008059_000020|3300008059|Ga0114166_100052|2-45960_5	IMGVR_UViG_3300008059_000020|3300008059|Ga0114166_100052|2-45960	gut	3.46974	0.29905	135	unclassified	Amino acid metabolism	L1	cluster	Transcriptional regulation	d__Bacteria;p__Bacillota;c__Bacilli;o__Lactobacillales;f__Streptococcaceae;g__Streptococcus	0.8	0.5	Bacillota	Bacilli	gut	unclassified	Transcriptional regulation	Amino acid metabolism	gut-leaning	0.223773	unclassified	de-novo
IMGVR_UViG_3300008059_000020|3300008059|Ga0114166_100052|2-45960_30	IMGVR_UViG_3300008059_000020|3300008059|Ga0114166_100052|2-45960	gut	18.9629	7.99907	27	regulatory	Arc-like repressor	annotate	annotate	Transcriptional regulation	d__Bacteria;p__Bacillota;c__Bacilli;o__Lactobacillales;f__Streptococcaceae;g__Streptococcus	1	1	Bacillota	Bacilli	gut	regulatory	Transcriptional regulation	Arc-like repressor	gut-specific	0.0433526	regulatory	annotate
IMGVR_UViG_3300008059_000020|3300008059|Ga0114166_100052|2-45960_39	IMGVR_UViG_3300008059_000020|3300008059|Ga0114166_100052|2-45960	gut	0.95946	-5.95379	17	regulatory	transcriptional activator	annotate	annotate	Transcriptional regulation	d__Bacteria;p__Bacillota;c__Bacilli;o__Lactobacillales;f__Streptococcaceae;g__Streptococcus	0.6	1	Bacillota	Bacilli	gut	regulatory	Transcriptional regulation	transcriptional activator	gut-specific	0.143326	regulatory	annotate
IMGVR_UViG_3300008059_000020|3300008059|Ga0114166_100052|2-45960_58	IMGVR_UViG_3300008059_000020|3300008059|Ga0114166_100052|2-45960	gut	9.93181	3.52819	152	regulatory	HTH DNA binding protein	annotate	annotate	Transcriptional regulation	d__Bacteria;p__Bacillota;c__Bacilli;o__Lactobacillales;f__Streptococcaceae;g__Streptococcus	0.9	0.9	Bacillota	Bacilli	gut	regulatory	Transcriptional regulation	HTH DNA binding protein	gut-leaning	0.223275	regulatory	annotate
IMGVR_UViG_3300029675_000285|3300029675|Ga0245254_100134|8805-72554_5	IMGVR_UViG_3300029675_000285|3300029675|Ga0245254_100134|8805-72554	gut	4.83669	-8.13516	8	physiological	DarB-like antirestriction	annotate	annotate	Transcriptional regulation	d__Bacteria;p__Bacteroidota;c__Bacteroidia;o__Bacteroidales;f__Bacteroidaceae;g__Bacteroides	1	1	Bacteroidota	Bacteroidia	gut	physiological	Transcriptional regulation	DarB-like antirestriction	gut-leaning	0.256891	physiological	annotate
IMGVR_UViG_3300029675_000285|3300029675|Ga0245254_100134|8805-72554_18	IMGVR_UViG_3300029675_000285|3300029675|Ga0245254_100134|8805-72554	gut	6.70454	-0.663316	81	regulatory	transcriptional regulator	annotate	annotate	Transcriptional regulation	d__Bacteria;p__Bacteroidota;c__Bacteroidia;o__Bacteroidales;f__Bacteroidaceae;g__Bacteroides	1	1	Bacteroidota	Bacteroidia	gut	regulatory	Transcriptional regulation	transcriptional regulator	gut-leaning	0.316381	regulatory	annotate
IMGVR_UViG_3300029877_000173|3300029877|Ga0245326_100058|61977-79062_4	IMGVR_UViG_3300029877_000173|3300029877|Ga0245326_100058|61977-79062	gut	8.53208	2.20876	146	regulatory	Prophage CP4-57 regulatory protein (AlpA)	annotate	annotate	Transcriptional regulation	d__Bacteria;p__Pseudomonadota;c__Gammaproteobacteria;o__Enterobacterales;f__Enterobacteriaceae;g__Escherichia	0.5	0.9	Pseudomonadota	Gammaproteobacteria	gut	regulatory	Transcriptional regulation	Prophage CP4-57 regulatory protein (AlpA)	soil-leaning	0.81831	regulatory	annotate
IMGVR_UViG_3300029877_000173|3300029877|Ga0245326_100058|61977-79062_5	IMGVR_UViG_3300029877_000173|3300029877|Ga0245326_100058|61977-79062	gut	8.80696	-5.53825	96	regulatory	anti-repressor Ant	annotate	annotate	Transcriptional regulation	d__Bacteria;p__Pseudomonadota;c__Gammaproteobacteria;o__Enterobacterales;f__Enterobacteriaceae;g__Escherichia	1	1	Pseudomonadota	Gammaproteobacteria	gut	regulatory	Transcriptional regulation	anti-repressor Ant	gut-leaning	0.244372	regulatory	annotate
IMGVR_UViG_3300029669_000199|3300029669|Ga0242751_100003|64529-212578_55	IMGVR_UViG_3300029669_000199|3300029669|Ga0242751_100003|64529-212578	gut	7.05976	-2.50688	67	metabolic	phoH2; PhoH-like ATPase	annotate	annotate	Phosphorus metabolism	d__Bacteria;p__Bacillota;c__Clostridia;o__Lachnospirales;f__Lachnospiraceae;g__Roseburia	0.8	1	Bacillota	Clostridia	gut	metabolic	Phosphorus metabolism	phoH2; PhoH-like ATPase	soil-leaning	0.709091	metabolic	annotate
IMGVR_UViG_3300029669_000199|3300029669|Ga0242751_100003|64529-212578_67	IMGVR_UViG_3300029669_000199|3300029669|Ga0242751_100003|64529-212578	gut	6.28109	-0.0524183	86	regulatory	K07727; putative transcriptional regulator	annotate	annotate	Transcriptional regulation	d__Bacteria;p__Bacillota;c__Clostridia;o__Lachnospirales;f__Lachnospiraceae;g__Roseburia	1	0.7	Bacillota	Clostridia	gut	regulatory	Transcriptional regulation	K07727; putative transcriptional regulator	gut-leaning	0.244536	regulatory	annotate
IMGVR_UViG_3300029669_000199|3300029669|Ga0242751_100003|64529-212578_131	IMGVR_UViG_3300029669_000199|3300029669|Ga0242751_100003|64529-212578	gut	8.13699	3.66558	145	unclassified	abrB, abh; AbrB family transcriptional regulator, transcriptional pleiotropic regulator of transition state genes	specific	cluster	Transcriptional regulation	d__Bacteria;p__Bacillota;c__Clostridia;o__Lachnospirales;f__Lachnospiraceae;g__Roseburia	1	0.5	Bacillota	Clostridia	gut	unclassified	Transcriptional regulation	abrB, abh; AbrB family transcriptional regulator, transcriptional pleiotropic regulator of transition state genes	gut-specific	0.102748	unclassified	de-novo
IMGVR_UViG_3300029669_000199|3300029669|Ga0242751_100003|64529-212578_202	IMGVR_UViG_3300029669_000199|3300029669|Ga0242751_100003|64529-212578	gut	6.21634	6.72911	124	metabolic	nrdG; anaerobic ribonucleoside-triphosphate reductase activating protein [EC:1.97.1.4]	annotate	annotate	Other	d__Bacteria;p__Bacillota;c__Clostridia;o__Lachnospirales;f__Lachnospiraceae;g__Roseburia	1	0.8	Bacillota	Clostridia	gut	metabolic	Other	nrdG; anaerobic ribonucleoside-triphosphate reductase activating protein [EC:1.97.1.4]	gut-leaning	0.209845	metabolic	annotate
IMGVR_UViG_3300029878_000291|3300029878|Ga0245327_100037|44414-100264_33	IMGVR_UViG_3300029878_000291|3300029878|Ga0245327_100037|44414-100264	gut	0.888637	7.01858	36	metabolic	GGCT; gamma-glutamylcyclotransferase [EC:4.3.2.9]	annotate	annotate	Amino acid metabolism	d__Bacteria;p__Bacillota;c__Clostridia;o__Lachnospirales;f__Lachnospiraceae	1	1	Bacillota	Clostridia	gut	metabolic	Amino acid metabolism	GGCT; gamma-glutamylcyclotransferase [EC:4.3.2.9]	gut-specific	0.133163	metabolic	annotate
IMGVR_UViG_3300029878_000291|3300029878|Ga0245327_100037|44414-100264_46	IMGVR_UViG_3300029878_000291|3300029878|Ga0245327_100037|44414-100264	gut	4.42246	3.85843	133	physiological	PemK-like, MazF-like toxin of type II toxin-antitoxin system	annotate	annotate	Toxin-antitoxin systems	d__Bacteria;p__Bacillota;c__Clostridia;o__Lachnospirales;f__Lachnospiraceae	1	1	Bacillota	Clostridia	gut	physiological	Toxin-antitoxin systems	PemK-like, MazF-like toxin of type II toxin-antitoxin system	gut-specific	0.124918	physiological	annotate
IMGVR_UViG_3300029362_000624|3300029362|Ga0243852_1000047|32829-97127_8	IMGVR_UViG_3300029362_000624|3300029362|Ga0243852_1000047|32829-97127	gut	8.49225	-6.41597	96	regulatory	anti-repressor Ant	annotate	annotate	Transcriptional regulation	d__Bacteria;p__Actinomycetota;c__Actinomycetes;o__Actinomycetales;f__Bifidobacteriaceae;g__Bifidobacterium	0.9	1	Actinomycetota	Actinomycetes	gut	regulatory	Transcriptional regulation	anti-repressor Ant	gut-leaning	0.244372	regulatory	annotate
IMGVR_UViG_3300008063_000301|3300008063|Ga0113867_100221|3-33387_32	IMGVR_UViG_3300008063_000301|3300008063|Ga0113867_100221|3-33387	gut	10.1215	0.748888	129	unclassified	late transcriptional activator	specific	cluster	Transcriptional regulation	d__Bacteria;p__Bacillota;c__Clostridia;o__Lachnospirales;f__Lachnospiraceae;g__Enterocloster	0.9	0.4	Bacillota	Clostridia	gut	unclassified	Transcriptional regulation	late transcriptional activator	gut-leaning	0.305787	unclassified	de-novo
IMGVR_UViG_3300008063_000301|3300008063|Ga0113867_100221|3-33387_42	IMGVR_UViG_3300008063_000301|3300008063|Ga0113867_100221|3-33387	gut	5.46923	1.4183	111	regulatory	transcriptional repressor	annotate	annotate	Transcriptional regulation	d__Bacteria;p__Bacillota;c__Clostridia;o__Lachnospirales;f__Lachnospiraceae;g__Enterocloster	1	0.7	Bacillota	Clostridia	gut	regulatory	Transcriptional regulation	transcriptional repressor	gut-leaning	0.242077	regulatory	annotate
IMGVR_UViG_3300008063_000237|3300008063|Ga0113867_100066|96596-153753_9	IMGVR_UViG_3300008063_000237|3300008063|Ga0113867_100066|96596-153753	gut	8.34353	0.503794	99	regulatory	transcriptional regulator	annotate	annotate	Transcriptional regulation	d__Bacteria;p__Bacteroidota;c__Bacteroidia;o__Bacteroidales;f__Bacteroidaceae;g__Bacteroides	1	1	Bacteroidota	Bacteroidia	gut	regulatory	Transcriptional regulation	transcriptional regulator	gut-leaning	0.164739	regulatory	annotate
IMGVR_UViG_3300029878_000245|3300029878|Ga0245327_100068|3-22897_23	IMGVR_UViG_3300029878_000245|3300029878|Ga0245327_100068|3-22897	gut	18.1951	3.59439	32	unclassified	toxin	specific	embedding	Toxin-antitoxin systems	d__Bacteria;p__Verrucomicrobiota;c__Verrucomicrobiia;o__Verrucomicrobiales;f__Akkermansiaceae;g__Akkermansia	1	0.9	Verrucomicrobiota	Verrucomicrobiia	gut	unclassified	Toxin-antitoxin systems	toxin	gut-leaning	0.216173	unclassified	de-novo
IMGVR_UViG_3300029878_000252|3300029878|Ga0245327_100422|1-29840_27	IMGVR_UViG_3300029878_000252|3300029878|Ga0245327_100422|1-29840	gut	12.6292	-1.10111	40	regulatory	transcription antiterminator	annotate	annotate	Transcriptional regulation	d__Bacteria;p__Bacillota;c__Clostridia;o__Oscillospirales;f__Ruminococcaceae;g__Gemmiger	0.8	1	Bacillota	Clostridia	gut	regulatory	Transcriptional regulation	transcription antiterminator	soil-leaning	0.757542	regulatory	annotate
IMGVR_UViG_3300029878_000252|3300029878|Ga0245327_100422|1-29840_31	IMGVR_UViG_3300029878_000252|3300029878|Ga0245327_100422|1-29840	gut	9.99086	0.936469	129	regulatory	late transcriptional activator	annotate	annotate	Transcriptional regulation	d__Bacteria;p__Bacillota;c__Clostridia;o__Oscillospirales;f__Ruminococcaceae;g__Gemmiger	1	0.2	Bacillota	Clostridia	gut	regulatory	Transcriptional regulation	late transcriptional activator	gut-leaning	0.305787	regulatory	annotate
IMGVR_UViG_3300029877_000152|3300029877|Ga0245326_100040|112542-149234_11	IMGVR_UViG_3300029877_000152|3300029877|Ga0245326_100040|112542-149234	gut	7.94536	13.0485	3	regulatory	DNA binding protein	annotate	annotate	Transcriptional regulation	d__Bacteria;p__Bacteroidota;c__Bacteroidia;o__Bacteroidales;f__Rikenellaceae;g__Alistipes	1	1	Bacteroidota	Bacteroidia	gut	regulatory	Transcriptional regulation	DNA binding protein	gut-leaning	0.168377	regulatory	annotate
IMGVR_UViG_3300029880_000324|3300029880|Ga0245255_100571|3-33929_18	IMGVR_UViG_3300029880_000324|3300029880|Ga0245255_100571|3-33929	gut	1.23029	-7.38385	17	regulatory	transcriptional regulator	annotate	annotate	Transcriptional regulation	d__Bacteria;p__Bacillota;c__Clostridia;o__Lachnospirales;f__Lachnospiraceae;g__Eubacterium_F	1	1	Bacillota	Clostridia	gut	regulatory	Transcriptional regulation	transcriptional regulator	gut-specific	0.143326	regulatory	annotate
IMGVR_UViG_3300029776_000295|3300029776|Ga0243759_101019|16417-28995_21	IMGVR_UViG_3300029776_000295|3300029776|Ga0243759_101019|16417-28995	gut	17.3729	2.49687	53	physiological	RelE-like toxin	annotate	annotate	Toxin-antitoxin systems	d__Bacteria;p__Bacillota;c__Clostridia;o__Oscillospirales;f__Ruminococcaceae;g__Gemmiger	1	1	Bacillota	Clostridia	gut	physiological	Toxin-antitoxin systems	RelE-like toxin	gut-leaning	0.305613	physiological	annotate
IMGVR_UViG_3300029880_000273|3300029880|Ga0245255_100178|173-47401_14	IMGVR_UViG_3300029880_000273|3300029880|Ga0245255_100178|173-47401	gut	12.2347	10.6544	71	unclassified	DarB-like antirestriction	specific	embedding	Defense & anti-defense systems	d__Bacteria;p__Pseudomonadota;c__Gammaproteobacteria;o__Burkholderiales;f__Burkholderiaceae;g__Parasutterella	0.6	0.5	Pseudomonadota	Gammaproteobacteria	gut	unclassified	Defense & anti-defense systems	DarB-like antirestriction	soil-leaning	0.810746	unclassified	de-novo
IMGVR_UViG_3300029881_000432|3300029881|Ga0245307_1000334|3-30593_42	IMGVR_UViG_3300029881_000432|3300029881|Ga0245307_1000334|3-30593	gut	18.1892	3.61417	32	unclassified	toxin	specific	cluster	Toxin-antitoxin systems	d__Bacteria;p__Bacillota;c__Clostridia;o__Oscillospirales;f__CAG-382;g__UMGS882	0.9	0.5	Bacillota	Clostridia	gut	unclassified	Toxin-antitoxin systems	toxin	gut-leaning	0.216173	unclassified	de-novo
IMGVR_UViG_3300029776_000289|3300029776|Ga0243759_100340|27326-61223_2	IMGVR_UViG_3300029776_000289|3300029776|Ga0243759_100340|27326-61223	gut	4.16389	-0.556525	128	unclassified	NA	unassigned	none	Transcriptional regulation	d__Bacteria;p__Bacillota;c__Negativicutes;o__Veillonellales;f__Megasphaeraceae;g__Megasphaera	0.2	0.2	Bacillota	Negativicutes	gut	unclassified	Transcriptional regulation	NA	gut-specific	0.137415	unclassified	de-novo
IMGVR_UViG_3300029776_000289|3300029776|Ga0243759_100340|27326-61223_25	IMGVR_UViG_3300029776_000289|3300029776|Ga0243759_100340|27326-61223	gut	-0.0664264	-7.13298	17	unclassified	transcriptional regulator	specific	embedding	Transcriptional regulation	d__Bacteria;p__Bacillota;c__Negativicutes;o__Veillonellales;f__Megasphaeraceae;g__Megasphaera	0.9	0.7	Bacillota	Negativicutes	gut	unclassified	Transcriptional regulation	transcriptional regulator	gut-specific	0.143326	unclassified	de-novo
IMGVR_UViG_3300029776_000268|3300029776|Ga0243759_100455|2-39695_3	IMGVR_UViG_3300029776_000268|3300029776|Ga0243759_100455|2-39695	gut	6.35197	-9.46488	9	regulatory	DNA binding protein	annotate	annotate	Transcriptional regulation	d__Bacteria;p__Bacillota;c__Clostridia;o__Lachnospirales;f__Lachnospiraceae;g__Blautia_A	1	1	Bacillota	Clostridia	gut	regulatory	Transcriptional regulation	DNA binding protein	gut-specific	0.0145015	regulatory	annotate
IMGVR_UViG_3300029776_000268|3300029776|Ga0243759_100455|2-39695_18	IMGVR_UViG_3300029776_000268|3300029776|Ga0243759_100455|2-39695	gut	3.81823	4.23173	133	physiological	PemK-like, MazF-like toxin of type II toxin-antitoxin system	annotate	annotate	Toxin-antitoxin systems	d__Bacteria;p__Bacillota;c__Clostridia;o__Lachnospirales;f__Lachnospiraceae;g__Blautia_A	1	1	Bacillota	Clostridia	gut	physiological	Toxin-antitoxin systems	PemK-like, MazF-like toxin of type II toxin-antitoxin system	gut-specific	0.124918	physiological	annotate
IMGVR_UViG_3300029881_000406|3300029881|Ga0245307_1000003|259612-300826_1	IMGVR_UViG_3300029881_000406|3300029881|Ga0245307_1000003|259612-300826	gut	16.6885	-2.18216	55	unclassified	transcriptional repressor	specific	embedding	Transcriptional regulation	d__Bacteria;p__Bacteroidota;c__Bacteroidia;o__Bacteroidales;f__Rikenellaceae;g__Alistipes	1	1	Bacteroidota	Bacteroidia	gut	unclassified	Transcriptional regulation	transcriptional repressor	gut-leaning	0.266172	unclassified	de-novo
IMGVR_UViG_3300029881_000406|3300029881|Ga0245307_1000003|259612-300826_25	IMGVR_UViG_3300029881_000406|3300029881|Ga0245307_1000003|259612-300826	gut	8.21641	14.108	3	regulatory	DNA binding protein	annotate	annotate	Transcriptional regulation	d__Bacteria;p__Bacteroidota;c__Bacteroidia;o__Bacteroidales;f__Rikenellaceae;g__Alistipes	1	1	Bacteroidota	Bacteroidia	gut	regulatory	Transcriptional regulation	DNA binding protein	gut-leaning	0.168377	regulatory	annotate
IMGVR_UViG_3300029783_000226|3300029783|Ga0243236_1000070|113711-158984_10	IMGVR_UViG_3300029783_000226|3300029783|Ga0243236_1000070|113711-158984	gut	9.26351	-3.38571	76	physiological	socA; antitoxin SocA	annotate	annotate	Toxin-antitoxin systems	d__Bacteria;p__Bacillota;c__Clostridia;o__TANB77;f__CAG-508;g__CAG-269	0.7	0.9	Bacillota	Clostridia	gut	physiological	Toxin-antitoxin systems	socA; antitoxin SocA	gut-leaning	0.248714	physiological	annotate
IMGVR_UViG_3300029783_000226|3300029783|Ga0243236_1000070|113711-158984_81	IMGVR_UViG_3300029783_000226|3300029783|Ga0243236_1000070|113711-158984	gut	3.48931	-0.382553	135	regulatory	Helix-turn-helix	annotate	annotate	Transcriptional regulation	d__Bacteria;p__Bacillota;c__Clostridia;o__TANB77;f__CAG-508;g__CAG-269	0.9	0.7	Bacillota	Clostridia	gut	regulatory	Transcriptional regulation	Helix-turn-helix	gut-leaning	0.223773	regulatory	annotate
IMGVR_UViG_3300029777_000270|3300029777|Ga0243715_1000016|2-31079_21	IMGVR_UViG_3300029777_000270|3300029777|Ga0243715_1000016|2-31079	gut	10.0736	0.579811	129	regulatory	late transcriptional activator	annotate	annotate	Transcriptional regulation	d__Bacteria;p__Bacillota;c__Clostridia;o__Oscillospirales;f__Ruminococcaceae;g__Ruminococcus_C	1	0.9	Bacillota	Clostridia	gut	regulatory	Transcriptional regulation	late transcriptional activator	gut-leaning	0.305787	regulatory	annotate
IMGVR_UViG_3300029777_000270|3300029777|Ga0243715_1000016|2-31079_25	IMGVR_UViG_3300029777_000270|3300029777|Ga0243715_1000016|2-31079	gut	12.6848	-1.01614	40	regulatory	transcription antiterminator	annotate	annotate	Transcriptional regulation	d__Bacteria;p__Bacillota;c__Clostridia;o__Oscillospirales;f__Ruminococcaceae;g__Ruminococcus_C	0.9	0.9	Bacillota	Clostridia	gut	regulatory	Transcriptional regulation	transcription antiterminator	soil-leaning	0.757542	regulatory	annotate
IMGVR_UViG_3300029779_000340|3300029779|Ga0243834_1000016|197041-232681_2	IMGVR_UViG_3300029779_000340|3300029779|Ga0243834_1000016|197041-232681	gut	6.45044	-9.36699	9	regulatory	DNA binding protein	annotate	annotate	Transcriptional regulation	d__Bacteria;p__Bacillota;c__Negativicutes;o__Acidaminococcales;f__Acidaminococcaceae;g__Phascolarctobacterium_A	1	1	Bacillota	Negativicutes	gut	regulatory	Transcriptional regulation	DNA binding protein	gut-specific	0.0145015	regulatory	annotate
IMGVR_UViG_3300029778_000270|3300029778|Ga0243887_1000029|151603-190441_54	IMGVR_UViG_3300029778_000270|3300029778|Ga0243887_1000029|151603-190441	gut	3.5991	0.231984	135	unclassified	NA	unassigned	none	Transcriptional regulation	d__Bacteria;p__Bacillota;c__Clostridia;o__Oscillospirales;f__Acutalibacteraceae	0.8	0.6	Bacillota	Clostridia	gut	unclassified	Transcriptional regulation	NA	gut-leaning	0.223773	unclassified	de-novo
IMGVR_UViG_3300029780_000318|3300029780|Ga0243204_1000268|39309-69523_2	IMGVR_UViG_3300029780_000318|3300029780|Ga0243204_1000268|39309-69523	gut	16.2682	-2.86515	49	regulatory	transcriptional repressor	annotate	annotate	Transcriptional regulation	d__Bacteria;p__Bacteroidota;c__Bacteroidia;o__Bacteroidales;f__Rikenellaceae;g__Alistipes	1	1	Bacteroidota	Bacteroidia	gut	regulatory	Transcriptional regulation	transcriptional repressor	gut-leaning	0.306697	regulatory	annotate
IMGVR_UViG_3300029780_000318|3300029780|Ga0243204_1000268|39309-69523_18	IMGVR_UViG_3300029780_000318|3300029780|Ga0243204_1000268|39309-69523	gut	8.23244	13.655	3	regulatory	DNA binding protein	annotate	annotate	Transcriptional regulation	d__Bacteria;p__Bacteroidota;c__Bacteroidia;o__Bacteroidales;f__Rikenellaceae;g__Alistipes	1	1	Bacteroidota	Bacteroidia	gut	regulatory	Transcriptional regulation	DNA binding protein	gut-leaning	0.168377	regulatory	annotate
IMGVR_UViG_3300029783_000237|3300029783|Ga0243236_1001035|9518-27234_3	IMGVR_UViG_3300029783_000237|3300029783|Ga0243236_1001035|9518-27234	gut	9.68539	-1.02083	120	unclassified	hicB; antitoxin HicB	specific	cluster	Toxin-antitoxin systems	d__Bacteria;p__Bacillota;c__Clostridia;o__TANB77;f__CAG-508;g__CAG-269	0.9	0.5	Bacillota	Clostridia	gut	unclassified	Toxin-antitoxin systems	hicB; antitoxin HicB	gut-leaning	0.312621	unclassified	de-novo
IMGVR_UViG_3300029777_000276|3300029777|Ga0243715_1000166|23388-84121_36	IMGVR_UViG_3300029777_000276|3300029777|Ga0243715_1000166|23388-84121	gut	1.75753	8.7817	4	metabolic	nicA1; nicotine oxidoreductase	annotate	annotate	Transcriptional regulation	d__Bacteria;p__Bacillota;c__Negativicutes;o__Veillonellales;f__Megasphaeraceae;g__Megasphaera	1	1	Bacillota	Negativicutes	gut	metabolic	Transcriptional regulation	nicA1; nicotine oxidoreductase	gut-specific	0.0784	metabolic	annotate
IMGVR_UViG_3300029777_000276|3300029777|Ga0243715_1000166|23388-84121_47	IMGVR_UViG_3300029777_000276|3300029777|Ga0243715_1000166|23388-84121	gut	1.61435	-7.27368	17	regulatory	transcriptional regulator	annotate	annotate	Transcriptional regulation	d__Bacteria;p__Bacillota;c__Negativicutes;o__Veillonellales;f__Megasphaeraceae;g__Megasphaera	1	1	Bacillota	Negativicutes	gut	regulatory	Transcriptional regulation	transcriptional regulator	gut-specific	0.143326	regulatory	annotate
IMGVR_UViG_3300029777_000276|3300029777|Ga0243715_1000166|23388-84121_53	IMGVR_UViG_3300029777_000276|3300029777|Ga0243715_1000166|23388-84121	gut	10.0325	-6.69211	96	regulatory	transcriptional regulator	annotate	annotate	Transcriptional regulation	d__Bacteria;p__Bacillota;c__Negativicutes;o__Veillonellales;f__Megasphaeraceae;g__Megasphaera	1	1	Bacillota	Negativicutes	gut	regulatory	Transcriptional regulation	transcriptional regulator	gut-leaning	0.244372	regulatory	annotate
IMGVR_UViG_3300007915_000029|3300007915|Ga0111495_100001|85741-130470_4	IMGVR_UViG_3300007915_000029|3300007915|Ga0111495_100001|85741-130470	gut	8.21635	-3.41885	73	physiological	abortive infection resistance protein	annotate	annotate	Defense & anti-defense systems	d__Bacteria;p__Bacillota;c__Bacilli;o__Lactobacillales;f__Streptococcaceae;g__Streptococcus	1	1	Bacillota	Bacilli	gut	physiological	Defense & anti-defense systems	abortive infection resistance protein	gut-specific	0.0619172	physiological	annotate
IMGVR_UViG_3300007915_000029|3300007915|Ga0111495_100001|85741-130470_10	IMGVR_UViG_3300007915_000029|3300007915|Ga0111495_100001|85741-130470	gut	10.311	-3.28156	77	regulatory	DNA binding protein	annotate	annotate	Transcriptional regulation	d__Bacteria;p__Bacillota;c__Bacilli;o__Lactobacillales;f__Streptococcaceae;g__Streptococcus	1	1	Bacillota	Bacilli	gut	regulatory	Transcriptional regulation	DNA binding protein	gut-leaning	0.344978	regulatory	annotate
IMGVR_UViG_3300007915_000029|3300007915|Ga0111495_100001|85741-130470_37	IMGVR_UViG_3300007915_000029|3300007915|Ga0111495_100001|85741-130470	gut	0.75155	-6.95165	17	regulatory	transcriptional regulator	annotate	annotate	Transcriptional regulation	d__Bacteria;p__Bacillota;c__Bacilli;o__Lactobacillales;f__Streptococcaceae;g__Streptococcus	1	1	Bacillota	Bacilli	gut	regulatory	Transcriptional regulation	transcriptional regulator	gut-specific	0.143326	regulatory	annotate
IMGVR_UViG_3300007915_000029|3300007915|Ga0111495_100001|85741-130470_72	IMGVR_UViG_3300007915_000029|3300007915|Ga0111495_100001|85741-130470	gut	7.86014	-3.38495	73	physiological	abiQ; protein AbiQ	annotate	annotate	Defense & anti-defense systems	d__Bacteria;p__Bacillota;c__Bacilli;o__Lactobacillales;f__Streptococcaceae;g__Streptococcus	1	1	Bacillota	Bacilli	gut	physiological	Defense & anti-defense systems	abiQ; protein AbiQ	gut-specific	0.0619172	physiological	annotate
IMGVR_UViG_3300029782_000372|3300029782|Ga0245253_100160|99699-140631_32	IMGVR_UViG_3300029782_000372|3300029782|Ga0245253_100160|99699-140631	gut	12.245	3.83389	59	regulatory	Putative quorum-sensing-regulated virulence factor	annotate	annotate	Quorum sensing & cell-cell signalling	d__Bacteria;p__Bacteroidota;c__Bacteroidia;o__Bacteroidales;f__Rikenellaceae;g__Alistipes	1	1	Bacteroidota	Bacteroidia	gut	regulatory	Quorum sensing & cell-cell signalling	Putative quorum-sensing-regulated virulence factor	gut-specific	0.0231788	regulatory	annotate
IMGVR_UViG_3300013900_000081|3300013900|Ga0117820_1000073|3661-29970_2	IMGVR_UViG_3300013900_000081|3300013900|Ga0117820_1000073|3661-29970	gut	16.3807	-3.06684	49	regulatory	transcriptional repressor	annotate	annotate	Transcriptional regulation	d__Bacteria;p__Bacillota;c__Bacilli;o__RF39;f__UBA660	0.8	1	Bacillota	Bacilli	gut	regulatory	Transcriptional regulation	transcriptional repressor	gut-leaning	0.306697	regulatory	annotate
IMGVR_UViG_3300013900_000081|3300013900|Ga0117820_1000073|3661-29970_8	IMGVR_UViG_3300013900_000081|3300013900|Ga0117820_1000073|3661-29970	gut	0.491505	-6.30021	17	regulatory	transcriptional regulator	annotate	annotate	Transcriptional regulation	d__Bacteria;p__Bacillota;c__Bacilli;o__RF39;f__UBA660	1	0.4	Bacillota	Bacilli	gut	regulatory	Transcriptional regulation	transcriptional regulator	gut-specific	0.143326	regulatory	annotate
IMGVR_UViG_3300029880_000281|3300029880|Ga0245255_100036|109773-241262_38	IMGVR_UViG_3300029880_000281|3300029880|Ga0245255_100036|109773-241262	gut	4.81152	5.29759	149	metabolic	GCH1, folE; GTP cyclohydrolase IA [EC:3.5.4.16]	annotate	annotate	Cofactor & vitamin metabolism	d__Bacteria;p__Bacteroidota;c__Bacteroidia;o__Bacteroidales;f__Rikenellaceae;g__Alistipes	1	1	Bacteroidota	Bacteroidia	gut	metabolic	Cofactor & vitamin metabolism	GCH1, folE; GTP cyclohydrolase IA [EC:3.5.4.16]	soil-leaning	0.784008	metabolic	annotate
IMGVR_UViG_3300029880_000281|3300029880|Ga0245255_100036|109773-241262_146	IMGVR_UViG_3300029880_000281|3300029880|Ga0245255_100036|109773-241262	gut	7.8975	-2.60002	73	physiological	Nucleotidyl transferase AbiEii toxin, Type IV TA system	annotate	annotate	Signal transduction & two-component systems	d__Bacteria;p__Bacteroidota;c__Bacteroidia;o__Bacteroidales;f__Rikenellaceae;g__Alistipes	1	1	Bacteroidota	Bacteroidia	gut	physiological	Signal transduction & two-component systems	Nucleotidyl transferase AbiEii toxin, Type IV TA system	gut-specific	0.0619172	physiological	annotate
IMGVR_UViG_3300030039_000151|3300030039|Ga0242799_100179|13369-64108_41	IMGVR_UViG_3300030039_000151|3300030039|Ga0242799_100179|13369-64108	gut	-0.0261752	-6.40159	17	regulatory	transcriptional regulator	annotate	annotate	Transcriptional regulation	d__Bacteria;p__Bacillota;c__Clostridia;o__Lachnospirales;f__Lachnospiraceae	1	1	Bacillota	Clostridia	gut	regulatory	Transcriptional regulation	transcriptional regulator	gut-specific	0.143326	regulatory	annotate
IMGVR_UViG_3300035645_000291|3300035645|Ga0134409_00041|52594-95358_3	IMGVR_UViG_3300035645_000291|3300035645|Ga0134409_00041|52594-95358	gut	3.17603	-0.335146	135	unclassified	Transcriptional regulation	L1	cluster	Transcriptional regulation	d__Bacteria;p__Bacillota;c__Clostridia;o__Oscillospirales;f__Ruminococcaceae;g__Gemmiger	1	0.7	Bacillota	Clostridia	gut	unclassified	Transcriptional regulation	Transcriptional regulation	gut-leaning	0.223773	unclassified	de-novo
IMGVR_UViG_3300030030_000332|3300030030|Ga0245278_100844|14964-40093_4	IMGVR_UViG_3300030030_000332|3300030030|Ga0245278_100844|14964-40093	gut	9.66522	-0.951676	120	physiological	toxin-antitoxin system HicB-like	annotate	annotate	Toxin-antitoxin systems	d__Bacteria;p__Bacillota;c__Clostridia;o__TANB77;f__CAG-508;g__CAG-269	1	0.5	Bacillota	Clostridia	gut	physiological	Toxin-antitoxin systems	toxin-antitoxin system HicB-like	gut-leaning	0.312621	physiological	annotate
IMGVR_UViG_3300030029_000314|3300030029|Ga0245284_1000333|38568-67957_41	IMGVR_UViG_3300030029_000314|3300030029|Ga0245284_1000333|38568-67957	gut	4.73941	5.27459	149	metabolic	GCH1, folE; GTP cyclohydrolase IA [EC:3.5.4.16]	annotate	annotate	Cofactor & vitamin metabolism	d__Bacteria;p__Bacteroidota;c__Bacteroidia;o__Bacteroidales;f__Rikenellaceae;g__Alistipes	1	1	Bacteroidota	Bacteroidia	gut	metabolic	Cofactor & vitamin metabolism	GCH1, folE; GTP cyclohydrolase IA [EC:3.5.4.16]	soil-leaning	0.784008	metabolic	annotate
IMGVR_UViG_3300030032_000335|3300030032|Ga0245332_100673|16076-54774_37	IMGVR_UViG_3300030032_000335|3300030032|Ga0245332_100673|16076-54774	gut	9.46122	-1.05433	120	unclassified	HicB-like antitoxin	specific	embedding	Toxin-antitoxin systems	d__Bacteria;p__Bacillota;c__Clostridia;o__TANB77;f__CAG-508	0.8	0.5	Bacillota	Clostridia	gut	unclassified	Toxin-antitoxin systems	HicB-like antitoxin	gut-leaning	0.312621	unclassified	de-novo
IMGVR_UViG_3300030030_000319|3300030030|Ga0245278_100284|52120-109142_42	IMGVR_UViG_3300030030_000319|3300030030|Ga0245278_100284|52120-109142	gut	16.3685	5.12889	25	physiological	toxin	annotate	annotate	Toxin-antitoxin systems	d__Bacteria;p__Bacteroidota;c__Bacteroidia;o__Bacteroidales;f__Bacteroidaceae;g__Bacteroides	1	1	Bacteroidota	Bacteroidia	gut	physiological	Toxin-antitoxin systems	toxin	gut-leaning	0.192006	physiological	annotate
IMGVR_UViG_3300030030_000319|3300030030|Ga0245278_100284|52120-109142_83	IMGVR_UViG_3300030030_000319|3300030030|Ga0245278_100284|52120-109142	gut	8.8969	-6.53442	96	regulatory	anti-repressor	annotate	annotate	Transcriptional regulation	d__Bacteria;p__Bacteroidota;c__Bacteroidia;o__Bacteroidales;f__Bacteroidaceae;g__Bacteroides	1	1	Bacteroidota	Bacteroidia	gut	regulatory	Transcriptional regulation	anti-repressor	gut-leaning	0.244372	regulatory	annotate
IMGVR_UViG_3300030030_000319|3300030030|Ga0245278_100284|52120-109142_85	IMGVR_UViG_3300030030_000319|3300030030|Ga0245278_100284|52120-109142	gut	8.80572	-6.92421	96	regulatory	anti-repressor Ant	annotate	annotate	Transcriptional regulation	d__Bacteria;p__Bacteroidota;c__Bacteroidia;o__Bacteroidales;f__Bacteroidaceae;g__Bacteroides	0.9	1	Bacteroidota	Bacteroidia	gut	regulatory	Transcriptional regulation	anti-repressor Ant	gut-leaning	0.244372	regulatory	annotate
IMGVR_UViG_3300030029_000347|3300030029|Ga0245284_1000647|2-35469_10	IMGVR_UViG_3300030029_000347|3300030029|Ga0245284_1000647|2-35469	gut	1.00222	-6.98462	17	regulatory	transcriptional regulator	annotate	annotate	Transcriptional regulation	d__Bacteria;p__Bacillota;c__Clostridia;o__Oscillospirales;f__Oscillospiraceae	1	0.9	Bacillota	Clostridia	gut	regulatory	Transcriptional regulation	transcriptional regulator	gut-specific	0.143326	regulatory	annotate
IMGVR_UViG_3300030029_000347|3300030029|Ga0245284_1000647|2-35469_54	IMGVR_UViG_3300030029_000347|3300030029|Ga0245284_1000647|2-35469	gut	3.50669	0.327109	135	regulatory	Helix-turn-helix	annotate	annotate	Transcriptional regulation	d__Bacteria;p__Bacillota;c__Clostridia;o__Oscillospirales;f__Oscillospiraceae	1	0.6	Bacillota	Clostridia	gut	regulatory	Transcriptional regulation	Helix-turn-helix	gut-leaning	0.223773	regulatory	annotate
IMGVR_UViG_3300030030_000329|3300030030|Ga0245278_100727|11402-45961_15	IMGVR_UViG_3300030030_000329|3300030030|Ga0245278_100727|11402-45961	gut	1.58494	-7.38407	17	regulatory	transcriptional regulator	annotate	annotate	Transcriptional regulation	d__Bacteria;p__Bacillota;c__Clostridia;o__Oscillospirales;f__Oscillospiraceae	0.9	1	Bacillota	Clostridia	gut	regulatory	Transcriptional regulation	transcriptional regulator	gut-specific	0.143326	regulatory	annotate
IMGVR_UViG_3300030030_000329|3300030030|Ga0245278_100727|11402-45961_18	IMGVR_UViG_3300030030_000329|3300030030|Ga0245278_100727|11402-45961	gut	13.6197	8.48127	69	metabolic	metK; S-adenosylmethionine synthetase [EC:2.5.1.6]	annotate	annotate	Amino acid metabolism	d__Bacteria;p__Bacillota;c__Clostridia;o__Oscillospirales;f__Oscillospiraceae	1	0.9	Bacillota	Clostridia	gut	metabolic	Amino acid metabolism	metK; S-adenosylmethionine synthetase [EC:2.5.1.6]	gut-specific	0.0809578	metabolic	annotate
IMGVR_UViG_3300030030_000329|3300030030|Ga0245278_100727|11402-45961_25	IMGVR_UViG_3300030030_000329|3300030030|Ga0245278_100727|11402-45961	gut	0.993844	6.95867	36	metabolic	GGCT; gamma-glutamylcyclotransferase [EC:4.3.2.9]	annotate	annotate	Amino acid metabolism	d__Bacteria;p__Bacillota;c__Clostridia;o__Oscillospirales;f__Oscillospiraceae	1	1	Bacillota	Clostridia	gut	metabolic	Amino acid metabolism	GGCT; gamma-glutamylcyclotransferase [EC:4.3.2.9]	gut-specific	0.133163	metabolic	annotate
IMGVR_UViG_3300030031_000193|3300030031|Ga0245030_100218|13674-77570_35	IMGVR_UViG_3300030031_000193|3300030031|Ga0245030_100218|13674-77570	gut	12.0074	5.22639	79	physiological	Bacteriophage abortive infection AbiH	annotate	annotate	Defense & anti-defense systems	d__Bacteria;p__Bacteroidota;c__Bacteroidia;o__Bacteroidales;f__Bacteroidaceae;g__Bacteroides	1	1	Bacteroidota	Bacteroidia	gut	physiological	Defense & anti-defense systems	Bacteriophage abortive infection AbiH	gut-specific	0.104636	physiological	annotate
IMGVR_UViG_3300029784_000278|3300029784|Ga0243806_1000113|103992-140555_31	IMGVR_UViG_3300029784_000278|3300029784|Ga0243806_1000113|103992-140555	gut	1.32082	-7.17736	17	regulatory	transcriptional regulator	annotate	annotate	Transcriptional regulation	d__Bacteria;p__Bacillota;c__Clostridia;o__Oscillospirales;f__Acutalibacteraceae;g__Ruminococcoides	1	1	Bacillota	Clostridia	gut	regulatory	Transcriptional regulation	transcriptional regulator	gut-specific	0.143326	regulatory	annotate
IMGVR_UViG_3300030032_000337|3300030032|Ga0245332_100769|1-45480_18	IMGVR_UViG_3300030032_000337|3300030032|Ga0245332_100769|1-45480	gut	7.65137	13.9811	3	regulatory	DNA binding protein	annotate	annotate	Transcriptional regulation	d__Bacteria;p__Bacteroidota;c__Bacteroidia;o__Bacteroidales;f__Bacteroidaceae;g__Bacteroides	1	1	Bacteroidota	Bacteroidia	gut	regulatory	Transcriptional regulation	DNA binding protein	gut-leaning	0.168377	regulatory	annotate
IMGVR_UViG_3300029784_000338|3300029784|Ga0243806_1000706|27873-52420_23	IMGVR_UViG_3300029784_000338|3300029784|Ga0243806_1000706|27873-52420	gut	3.63676	4.30917	133	physiological	PemK-like, MazF-like toxin of type II toxin-antitoxin system	annotate	annotate	Toxin-antitoxin systems	d__Bacteria;p__Bacillota;c__Clostridia;o__Lachnospirales;f__Lachnospiraceae;g__Roseburia	1	1	Bacillota	Clostridia	gut	physiological	Toxin-antitoxin systems	PemK-like, MazF-like toxin of type II toxin-antitoxin system	gut-specific	0.124918	physiological	annotate
IMGVR_UViG_3300029784_000280|3300029784|Ga0243806_1000142|33150-91745_11	IMGVR_UViG_3300029784_000280|3300029784|Ga0243806_1000142|33150-91745	gut	3.46005	0.58842	135	unclassified	alaA; alanine-synthesizing transaminase [EC:2.6.1.66] [EC:2.6.1.2]; K10907; aminotransferase [EC:2.6.1.-]	specific	cluster	Transcriptional regulation	d__Bacteria;p__Bacillota;c__Clostridia;o__Lachnospirales;f__Lachnospiraceae;g__Blautia_A	1	0.1	Bacillota	Clostridia	gut	unclassified	Transcriptional regulation	alaA; alanine-synthesizing transaminase [EC:2.6.1.66] [EC:2.6.1.2]; K10907; aminotransferase [EC:2.6.1.-]	gut-leaning	0.223773	unclassified	de-novo
IMGVR_UViG_3300029784_000280|3300029784|Ga0243806_1000142|33150-91745_24	IMGVR_UViG_3300029784_000280|3300029784|Ga0243806_1000142|33150-91745	gut	-0.088522	-6.22234	17	unclassified	transcriptional regulator	specific	cluster	Transcriptional regulation	d__Bacteria;p__Bacillota;c__Clostridia;o__Lachnospirales;f__Lachnospiraceae;g__Blautia_A	1	0.7	Bacillota	Clostridia	gut	unclassified	Transcriptional regulation	transcriptional regulator	gut-specific	0.143326	unclassified	de-novo
IMGVR_UViG_3300029784_000280|3300029784|Ga0243806_1000142|33150-91745_25	IMGVR_UViG_3300029784_000280|3300029784|Ga0243806_1000142|33150-91745	gut	4.44871	3.8922	133	physiological	PemK-like, MazF-like toxin of type II toxin-antitoxin system	annotate	annotate	Toxin-antitoxin systems	d__Bacteria;p__Bacillota;c__Clostridia;o__Lachnospirales;f__Lachnospiraceae;g__Blautia_A	1	1	Bacillota	Clostridia	gut	physiological	Toxin-antitoxin systems	PemK-like, MazF-like toxin of type II toxin-antitoxin system	gut-specific	0.124918	physiological	annotate
IMGVR_UViG_3300029784_000280|3300029784|Ga0243806_1000142|33150-91745_36	IMGVR_UViG_3300029784_000280|3300029784|Ga0243806_1000142|33150-91745	gut	0.907043	7.02171	36	metabolic	GGCT; gamma-glutamylcyclotransferase [EC:4.3.2.9]	annotate	annotate	Amino acid metabolism	d__Bacteria;p__Bacillota;c__Clostridia;o__Lachnospirales;f__Lachnospiraceae;g__Blautia_A	1	1	Bacillota	Clostridia	gut	metabolic	Amino acid metabolism	GGCT; gamma-glutamylcyclotransferase [EC:4.3.2.9]	gut-specific	0.133163	metabolic	annotate
IMGVR_UViG_3300029784_000280|3300029784|Ga0243806_1000142|33150-91745_68	IMGVR_UViG_3300029784_000280|3300029784|Ga0243806_1000142|33150-91745	gut	3.83227	-0.00340422	135	regulatory	Helix-turn-helix	annotate	annotate	Transcriptional regulation	d__Bacteria;p__Bacillota;c__Clostridia;o__Lachnospirales;f__Lachnospiraceae;g__Blautia_A	1	1	Bacillota	Clostridia	gut	regulatory	Transcriptional regulation	Helix-turn-helix	gut-leaning	0.223773	regulatory	annotate
IMGVR_UViG_3300029788_000322|3300029788|Ga0243743_1000179|62535-77839_22	IMGVR_UViG_3300029788_000322|3300029788|Ga0243743_1000179|62535-77839	gut	3.41345	-0.0575267	135	unclassified	NA	unassigned	none	Transcriptional regulation	d__Bacteria;p__Bacillota;c__Clostridia;o__Christensenellales;f__Christensenellaceae	0.9	0.7	Bacillota	Clostridia	gut	unclassified	Transcriptional regulation	NA	gut-leaning	0.223773	unclassified	de-novo
IMGVR_UViG_3300029786_000335|3300029786|Ga0243817_1000023|48-49858_25	IMGVR_UViG_3300029786_000335|3300029786|Ga0243817_1000023|48-49858	gut	7.20482	-0.879288	81	regulatory	transcriptional regulator	annotate	annotate	Transcriptional regulation	d__Bacteria;p__Bacteroidota;c__Bacteroidia;o__Bacteroidales;f__Bacteroidaceae;g__Bacteroides	1	1	Bacteroidota	Bacteroidia	gut	regulatory	Transcriptional regulation	transcriptional regulator	gut-leaning	0.316381	regulatory	annotate
IMGVR_UViG_3300029786_000335|3300029786|Ga0243817_1000023|48-49858_26	IMGVR_UViG_3300029786_000335|3300029786|Ga0243817_1000023|48-49858	gut	18.2151	2.27862	63	physiological	HigB_toxin, RelE-like toxic component of a toxin-antitoxin system	annotate	annotate	Toxin-antitoxin systems	d__Bacteria;p__Bacteroidota;c__Bacteroidia;o__Bacteroidales;f__Bacteroidaceae;g__Bacteroides	1	1	Bacteroidota	Bacteroidia	gut	physiological	Toxin-antitoxin systems	HigB_toxin, RelE-like toxic component of a toxin-antitoxin system	gut-specific	0.0584239	physiological	annotate
IMGVR_UViG_3300029790_000314|3300029790|Ga0242825_1000012|387742-421329_29	IMGVR_UViG_3300029790_000314|3300029790|Ga0242825_1000012|387742-421329	gut	1.38289	-7.24714	17	regulatory	transcriptional regulator	annotate	annotate	Transcriptional regulation	d__Bacteria;p__Bacillota;c__Clostridia;o__Oscillospirales;f__Acutalibacteraceae;g__Ruminococcoides	1	1	Bacillota	Clostridia	gut	regulatory	Transcriptional regulation	transcriptional regulator	gut-specific	0.143326	regulatory	annotate
IMGVR_UViG_3300029790_000314|3300029790|Ga0242825_1000012|387742-421329_49	IMGVR_UViG_3300029790_000314|3300029790|Ga0242825_1000012|387742-421329	gut	3.25091	0.313487	135	unclassified	Transcriptional regulation	L1	cluster	Amino acid metabolism	d__Bacteria;p__Bacillota;c__Clostridia;o__Oscillospirales;f__Acutalibacteraceae;g__Ruminococcoides	1	0.8	Bacillota	Clostridia	gut	unclassified	Amino acid metabolism	Transcriptional regulation	gut-leaning	0.223773	unclassified	de-novo
IMGVR_UViG_3300029790_000313|3300029790|Ga0242825_1000001|493742-545949_28	IMGVR_UViG_3300029790_000313|3300029790|Ga0242825_1000001|493742-545949	gut	18.2968	3.47482	32	physiological	HicA toxin of bacterial toxin-antitoxin,	annotate	annotate	Toxin-antitoxin systems	d__Bacteria;p__Bacteroidota;c__Bacteroidia;o__Bacteroidales;f__Tannerellaceae;g__Parabacteroides	1	1	Bacteroidota	Bacteroidia	gut	physiological	Toxin-antitoxin systems	HicA toxin of bacterial toxin-antitoxin,	gut-leaning	0.216173	physiological	annotate
IMGVR_UViG_3300029790_000313|3300029790|Ga0242825_1000001|493742-545949_43	IMGVR_UViG_3300029790_000313|3300029790|Ga0242825_1000001|493742-545949	gut	16.418	5.08807	25	physiological	toxin	annotate	annotate	Toxin-antitoxin systems	d__Bacteria;p__Bacteroidota;c__Bacteroidia;o__Bacteroidales;f__Tannerellaceae;g__Parabacteroides	1	1	Bacteroidota	Bacteroidia	gut	physiological	Toxin-antitoxin systems	toxin	gut-leaning	0.192006	physiological	annotate
IMGVR_UViG_3300029784_000274|3300029784|Ga0243806_1000025|112189-175037_6	IMGVR_UViG_3300029784_000274|3300029784|Ga0243806_1000025|112189-175037	gut	8.42358	10.578	95	regulatory	transcriptional regulator	annotate	annotate	Transcriptional regulation	d__Bacteria;p__Bacillota;c__Clostridia;o__Oscillospirales;f__Ruminococcaceae;g__Faecalibacterium	1	1	Bacillota	Clostridia	gut	regulatory	Transcriptional regulation	transcriptional regulator	gut-leaning	0.201106	regulatory	annotate
IMGVR_UViG_3300029784_000274|3300029784|Ga0243806_1000025|112189-175037_20	IMGVR_UViG_3300029784_000274|3300029784|Ga0243806_1000025|112189-175037	gut	13.3291	8.36301	69	metabolic	metK; S-adenosylmethionine synthetase [EC:2.5.1.6]	annotate	annotate	Amino acid metabolism	d__Bacteria;p__Bacillota;c__Clostridia;o__Oscillospirales;f__Ruminococcaceae;g__Faecalibacterium	1	1	Bacillota	Clostridia	gut	metabolic	Amino acid metabolism	metK; S-adenosylmethionine synthetase [EC:2.5.1.6]	gut-specific	0.0809578	metabolic	annotate
IMGVR_UViG_3300029784_000274|3300029784|Ga0243806_1000025|112189-175037_86	IMGVR_UViG_3300029784_000274|3300029784|Ga0243806_1000025|112189-175037	gut	3.69481	4.48677	133	physiological	PemK-like, MazF-like toxin of type II toxin-antitoxin system	annotate	annotate	Toxin-antitoxin systems	d__Bacteria;p__Bacillota;c__Clostridia;o__Oscillospirales;f__Ruminococcaceae;g__Faecalibacterium	1	1	Bacillota	Clostridia	gut	physiological	Toxin-antitoxin systems	PemK-like, MazF-like toxin of type II toxin-antitoxin system	gut-specific	0.124918	physiological	annotate
IMGVR_UViG_3300029790_000368|3300029790|Ga0242825_1000916|9656-41563_25	IMGVR_UViG_3300029790_000368|3300029790|Ga0242825_1000916|9656-41563	gut	8.41356	13.5919	3	regulatory	DNA binding protein	annotate	annotate	Transcriptional regulation	d__Bacteria;p__Bacteroidota;c__Bacteroidia;o__Bacteroidales;f__Rikenellaceae;g__Alistipes	1	1	Bacteroidota	Bacteroidia	gut	regulatory	Transcriptional regulation	DNA binding protein	gut-leaning	0.168377	regulatory	annotate
IMGVR_UViG_3300029090_000113|3300029090|Ga0169218_100265|2-47502_43	IMGVR_UViG_3300029090_000113|3300029090|Ga0169218_100265|2-47502	gut	9.38168	-3.30704	76	physiological	Antitoxin SocA-like, Panacea domain	annotate	annotate	Toxin-antitoxin systems	d__Bacteria;p__Bacteroidota;c__Bacteroidia;o__Bacteroidales;f__Tannerellaceae;g__Parabacteroides	0.6	0.8	Bacteroidota	Bacteroidia	gut	physiological	Toxin-antitoxin systems	Antitoxin SocA-like, Panacea domain	gut-leaning	0.248714	physiological	annotate
IMGVR_UViG_3300029092_000236|3300029092|Ga0169182_100001|496401-525483_27	IMGVR_UViG_3300029092_000236|3300029092|Ga0169182_100001|496401-525483	gut	9.02115	2.27178	139	regulatory	transcriptional repressor	annotate	annotate	Transcriptional regulation	d__Bacteria;p__Pseudomonadota;c__Gammaproteobacteria;o__Enterobacterales;f__Enterobacteriaceae;g__Escherichia	1	1	Pseudomonadota	Gammaproteobacteria	gut	regulatory	Transcriptional regulation	transcriptional repressor	gut-leaning	0.172712	regulatory	annotate
IMGVR_UViG_3300029092_000236|3300029092|Ga0169182_100001|496401-525483_28	IMGVR_UViG_3300029092_000236|3300029092|Ga0169182_100001|496401-525483	gut	10.9667	3.65002	84	regulatory	transcriptional activator	annotate	annotate	Transcriptional regulation	d__Bacteria;p__Pseudomonadota;c__Gammaproteobacteria;o__Enterobacterales;f__Enterobacteriaceae;g__Escherichia	1	1	Pseudomonadota	Gammaproteobacteria	gut	regulatory	Transcriptional regulation	transcriptional activator	gut-specific	0.11646	regulatory	annotate
IMGVR_UViG_3300029092_000236|3300029092|Ga0169182_100001|496401-525483_32	IMGVR_UViG_3300029092_000236|3300029092|Ga0169182_100001|496401-525483	gut	2.76198	2.94851	102	unclassified		specific	cluster	Transcriptional regulation	d__Bacteria;p__Pseudomonadota;c__Gammaproteobacteria;o__Enterobacterales;f__Enterobacteriaceae;g__Escherichia	1	1	Pseudomonadota	Gammaproteobacteria	gut	unclassified	Transcriptional regulation		soil-leaning	0.766386	unclassified	de-novo
IMGVR_UViG_3300029790_000382|3300029790|Ga0242825_1000076|56421-129658_67	IMGVR_UViG_3300029790_000382|3300029790|Ga0242825_1000076|56421-129658	gut	11.1639	4.62985	88	physiological	AAA domain, putative AbiEii toxin, Type IV TA system	annotate	annotate	Amino acid metabolism	d__Bacteria;p__Bacteroidota;c__Bacteroidia;o__Bacteroidales;f__Bacteroidaceae;g__Bacteroides	1	1	Bacteroidota	Bacteroidia	gut	physiological	Amino acid metabolism	AAA domain, putative AbiEii toxin, Type IV TA system	gut-specific	0.134003	physiological	annotate
IMGVR_UViG_3300029090_000093|3300029090|Ga0169218_100009|4777-66023_18	IMGVR_UViG_3300029090_000093|3300029090|Ga0169218_100009|4777-66023	gut	9.579	-6.93724	96	regulatory	anti-repressor Ant	annotate	annotate	Transcriptional regulation	d__Bacteria;p__Bacteroidota;c__Bacteroidia;o__Bacteroidales;f__Tannerellaceae;g__Parabacteroides	0.9	1	Bacteroidota	Bacteroidia	gut	regulatory	Transcriptional regulation	anti-repressor Ant	gut-leaning	0.244372	regulatory	annotate
IMGVR_UViG_3300029090_000093|3300029090|Ga0169218_100009|4777-66023_26	IMGVR_UViG_3300029090_000093|3300029090|Ga0169218_100009|4777-66023	gut	9.36886	-1.12694	120	physiological	HicB-like antitoxin	annotate	annotate	Toxin-antitoxin systems	d__Bacteria;p__Bacteroidota;c__Bacteroidia;o__Bacteroidales;f__Tannerellaceae;g__Parabacteroides	1	1	Bacteroidota	Bacteroidia	gut	physiological	Toxin-antitoxin systems	HicB-like antitoxin	gut-leaning	0.312621	physiological	annotate
IMGVR_UViG_3300029091_000115|3300029091|Ga0169192_100252|53-49935_21	IMGVR_UViG_3300029091_000115|3300029091|Ga0169192_100252|53-49935	gut	11.9891	4.82638	79	unclassified		unassigned	none	Defense & anti-defense systems	d__Bacteria;p__Bacteroidota;c__Bacteroidia;o__Bacteroidales;f__Bacteroidaceae;g__Bacteroides	1	1	Bacteroidota	Bacteroidia	gut	unclassified	Defense & anti-defense systems		gut-specific	0.104636	unclassified	de-novo
IMGVR_UViG_3300029790_000343|3300029790|Ga0242825_1000024|128979-189525_93	IMGVR_UViG_3300029790_000343|3300029790|Ga0242825_1000024|128979-189525	gut	8.27387	10.408	95	regulatory	transcriptional regulator	annotate	annotate	Transcriptional regulation	d__Bacteria;p__Bacillota;c__Clostridia;o__Lachnospirales;f__Lachnospiraceae	1	1	Bacillota	Clostridia	gut	regulatory	Transcriptional regulation	transcriptional regulator	gut-leaning	0.201106	regulatory	annotate
IMGVR_UViG_3300029099_000244|3300029099|Ga0169186_100477|1-34913_35	IMGVR_UViG_3300029099_000244|3300029099|Ga0169186_100477|1-34913	gut	10.6351	1.89609	126	unclassified	transcriptional regulator, D5-like	specific	cluster	Transcriptional regulation	d__Bacteria;p__Bacillota;c__Clostridia;o__Lachnospirales;f__Lachnospiraceae;g__Blautia_A	1	0.9	Bacillota	Clostridia	gut	unclassified	Transcriptional regulation	transcriptional regulator, D5-like	soil-leaning	0.68886	unclassified	de-novo
IMGVR_UViG_3300029099_000244|3300029099|Ga0169186_100477|1-34913_40	IMGVR_UViG_3300029099_000244|3300029099|Ga0169186_100477|1-34913	gut	10.7678	1.75372	126	regulatory	transcriptional regulator, D5-like	annotate	annotate	Transcriptional regulation	d__Bacteria;p__Bacillota;c__Clostridia;o__Lachnospirales;f__Lachnospiraceae;g__Blautia_A	1	1	Bacillota	Clostridia	gut	regulatory	Transcriptional regulation	transcriptional regulator, D5-like	soil-leaning	0.68886	regulatory	annotate
IMGVR_UViG_3300029095_000338|3300029095|Ga0169229_100131|9222-38158_15	IMGVR_UViG_3300029095_000338|3300029095|Ga0169229_100131|9222-38158	gut	7.91237	13.4763	3	regulatory	DNA binding protein	annotate	annotate	Transcriptional regulation	d__Bacteria;p__Bacteroidota;c__Bacteroidia;o__Bacteroidales;f__Bacteroidaceae;g__Bacteroides	1	1	Bacteroidota	Bacteroidia	gut	regulatory	Transcriptional regulation	DNA binding protein	gut-leaning	0.168377	regulatory	annotate
IMGVR_UViG_3300029098_000153|3300029098|Ga0169171_100035|128945-158307_16	IMGVR_UViG_3300029098_000153|3300029098|Ga0169171_100035|128945-158307	gut	0.210126	-6.93431	17	unclassified	transcriptional regulator	specific	embedding	Transcriptional regulation	d__Bacteria;p__Bacillota;c__Clostridia;o__Lachnospirales;f__Lachnospiraceae;g__Agathobacter	1	0.8	Bacillota	Clostridia	gut	unclassified	Transcriptional regulation	transcriptional regulator	gut-specific	0.143326	unclassified	de-novo
IMGVR_UViG_3300029099_000208|3300029099|Ga0169186_100036|3-39283_38	IMGVR_UViG_3300029099_000208|3300029099|Ga0169186_100036|3-39283	gut	3.72271	4.25005	133	physiological	PemK-like, MazF-like toxin of type II toxin-antitoxin system	annotate	annotate	Toxin-antitoxin systems	d__Bacteria;p__Bacillota;c__Clostridia;o__Lachnospirales;f__Lachnospiraceae;g__Eubacterium_F	1	1	Bacillota	Clostridia	gut	physiological	Toxin-antitoxin systems	PemK-like, MazF-like toxin of type II toxin-antitoxin system	gut-specific	0.124918	physiological	annotate
IMGVR_UViG_3300029102_000225|3300029102|Ga0169175_100104|33022-87283_38	IMGVR_UViG_3300029102_000225|3300029102|Ga0169175_100104|33022-87283	gut	6.88599	-0.731611	81	regulatory	transcriptional regulator	annotate	annotate	Transcriptional regulation	d__Bacteria;p__Bacteroidota;c__Bacteroidia;o__Bacteroidales;f__Bacteroidaceae;g__Bacteroides	1	1	Bacteroidota	Bacteroidia	gut	regulatory	Transcriptional regulation	transcriptional regulator	gut-leaning	0.316381	regulatory	annotate
IMGVR_UViG_3300029102_000225|3300029102|Ga0169175_100104|33022-87283_42	IMGVR_UViG_3300029102_000225|3300029102|Ga0169175_100104|33022-87283	gut	6.83364	-0.70179	81	unclassified	Transcriptional regulation	L1	cluster	Carbohydrate metabolism	d__Bacteria;p__Bacteroidota;c__Bacteroidia;o__Bacteroidales;f__Bacteroidaceae;g__Bacteroides	1	0.6	Bacteroidota	Bacteroidia	gut	unclassified	Carbohydrate metabolism	Transcriptional regulation	gut-leaning	0.316381	unclassified	de-novo
IMGVR_UViG_3300029102_000225|3300029102|Ga0169175_100104|33022-87283_45	IMGVR_UViG_3300029102_000225|3300029102|Ga0169175_100104|33022-87283	gut	9.01679	-6.85896	96	regulatory	anti-repressor Ant	annotate	annotate	Transcriptional regulation	d__Bacteria;p__Bacteroidota;c__Bacteroidia;o__Bacteroidales;f__Bacteroidaceae;g__Bacteroides	0.8	1	Bacteroidota	Bacteroidia	gut	regulatory	Transcriptional regulation	anti-repressor Ant	gut-leaning	0.244372	regulatory	annotate
IMGVR_UViG_3300029101_000240|3300029101|Ga0169212_100274|29811-64688_18	IMGVR_UViG_3300029101_000240|3300029101|Ga0169212_100274|29811-64688	gut	8.17674	13.7274	3	regulatory	DNA binding protein	annotate	annotate	Transcriptional regulation	d__Bacteria;p__Bacteroidota;c__Bacteroidia;o__Bacteroidales;f__Rikenellaceae;g__Alistipes	1	1	Bacteroidota	Bacteroidia	gut	regulatory	Transcriptional regulation	DNA binding protein	gut-leaning	0.168377	regulatory	annotate
IMGVR_UViG_3300009363_000171|3300009363|Ga0115223_1000048|53098-95997_2	IMGVR_UViG_3300009363_000171|3300009363|Ga0115223_1000048|53098-95997	gut	16.1288	-2.61867	49	regulatory	transcriptional repressor	annotate	annotate	Transcriptional regulation	d__Bacteria;p__Bacteroidota;c__Bacteroidia;o__Flavobacteriales;f__Flavobacteriaceae;g__Capnocytophaga	0.7	0.6	Bacteroidota	Bacteroidia	gut	regulatory	Transcriptional regulation	transcriptional repressor	gut-leaning	0.306697	regulatory	annotate
IMGVR_UViG_3300029101_000261|3300029101|Ga0169212_100073|39174-78364_28	IMGVR_UViG_3300029101_000261|3300029101|Ga0169212_100073|39174-78364	gut	8.70845	-4.74945	92	regulatory	anti-repressor	annotate	annotate	Transcriptional regulation	d__Bacteria;p__Bacteroidota;c__Bacteroidia;o__Bacteroidales;f__Bacteroidaceae;g__Bacteroides	1	1	Bacteroidota	Bacteroidia	gut	regulatory	Transcriptional regulation	anti-repressor	gut-specific	0.0634715	regulatory	annotate
IMGVR_UViG_3300029101_000261|3300029101|Ga0169212_100073|39174-78364_37	IMGVR_UViG_3300029101_000261|3300029101|Ga0169212_100073|39174-78364	gut	8.69414	-4.62447	92	regulatory	anti-repressor	annotate	annotate	Transcriptional regulation	d__Bacteria;p__Bacteroidota;c__Bacteroidia;o__Bacteroidales;f__Bacteroidaceae;g__Bacteroides	1	1	Bacteroidota	Bacteroidia	gut	regulatory	Transcriptional regulation	anti-repressor	gut-specific	0.0634715	regulatory	annotate
IMGVR_UViG_3300029101_000263|3300029101|Ga0169212_100082|64077-133064_91	IMGVR_UViG_3300029101_000263|3300029101|Ga0169212_100082|64077-133064	gut	8.99567	-6.71498	96	regulatory	anti-repressor Ant	annotate	annotate	Transcriptional regulation	d__Bacteria;p__Bacteroidota;c__Bacteroidia;o__Bacteroidales;f__Bacteroidaceae;g__Bacteroides	1	1	Bacteroidota	Bacteroidia	gut	regulatory	Transcriptional regulation	anti-repressor Ant	gut-leaning	0.244372	regulatory	annotate
IMGVR_UViG_3300029101_000263|3300029101|Ga0169212_100082|64077-133064_98	IMGVR_UViG_3300029101_000263|3300029101|Ga0169212_100082|64077-133064	gut	9.39029	-7.29538	96	regulatory	antB; anti-repressor protein	annotate	annotate	Transcriptional regulation	d__Bacteria;p__Bacteroidota;c__Bacteroidia;o__Bacteroidales;f__Bacteroidaceae;g__Bacteroides	1	1	Bacteroidota	Bacteroidia	gut	regulatory	Transcriptional regulation	antB; anti-repressor protein	gut-leaning	0.244372	regulatory	annotate
IMGVR_UViG_3300009363_000173|3300009363|Ga0115223_1000092|8165-68032_21	IMGVR_UViG_3300009363_000173|3300009363|Ga0115223_1000092|8165-68032	gut	0.492756	-6.2667	17	regulatory	transcriptional regulator	annotate	annotate	Transcriptional regulation	d__Bacteria;p__Bacillota;c__Bacilli;o__Lactobacillales;f__Streptococcaceae;g__Streptococcus	1	0.5	Bacillota	Bacilli	gut	regulatory	Transcriptional regulation	transcriptional regulator	gut-specific	0.143326	regulatory	annotate
IMGVR_UViG_3300009363_000173|3300009363|Ga0115223_1000092|8165-68032_22	IMGVR_UViG_3300009363_000173|3300009363|Ga0115223_1000092|8165-68032	gut	4.51316	3.85139	133	physiological	PemK-like, MazF-like toxin of type II toxin-antitoxin system	annotate	annotate	Toxin-antitoxin systems	d__Bacteria;p__Bacillota;c__Bacilli;o__Lactobacillales;f__Streptococcaceae;g__Streptococcus	1	1	Bacillota	Bacilli	gut	physiological	Toxin-antitoxin systems	PemK-like, MazF-like toxin of type II toxin-antitoxin system	gut-specific	0.124918	physiological	annotate
IMGVR_UViG_3300009363_000173|3300009363|Ga0115223_1000092|8165-68032_24	IMGVR_UViG_3300009363_000173|3300009363|Ga0115223_1000092|8165-68032	gut	8.14925	-3.67419	73	physiological	Toxin ToxN, type III toxin-antitoxin system	annotate	annotate	Defense & anti-defense systems	d__Bacteria;p__Bacillota;c__Bacilli;o__Lactobacillales;f__Streptococcaceae;g__Streptococcus	0.7	1	Bacillota	Bacilli	gut	physiological	Defense & anti-defense systems	Toxin ToxN, type III toxin-antitoxin system	gut-specific	0.0619172	physiological	annotate
IMGVR_UViG_2051223001_000057|2051223001|mc15b_MC15B_contig21963|12200-47537_22	IMGVR_UViG_2051223001_000057|2051223001|mc15b_MC15B_contig21963|12200-47537	gut	8.22595	13.7419	3	regulatory	DNA binding protein	annotate	annotate	Transcriptional regulation	d__Bacteria;p__Bacteroidota;c__Bacteroidia;o__Bacteroidales;f__Bacteroidaceae;g__Bacteroides	1	1	Bacteroidota	Bacteroidia	gut	regulatory	Transcriptional regulation	DNA binding protein	gut-leaning	0.168377	regulatory	annotate
IMGVR_UViG_3300029518_000224|3300029518|Ga0244795_100091|41483-75706_28	IMGVR_UViG_3300029518_000224|3300029518|Ga0244795_100091|41483-75706	gut	1.28059	-7.20172	17	regulatory	transcriptional regulator	annotate	annotate	Transcriptional regulation	d__Bacteria;p__Bacillota;c__Clostridia;o__Oscillospirales;f__Acutalibacteraceae;g__Ruminococcoides	1	1	Bacillota	Clostridia	gut	regulatory	Transcriptional regulation	transcriptional regulator	gut-specific	0.143326	regulatory	annotate
