## Supplementary material for "CheckAMG: Accurate Identification of Auxiliary Viral Genes with Genome Language Models": Figure 6 Source Data: Source_Data_Fig6.xlsx (part 126 of 131)

### Sheet: Fig6A_umap_points (continued)
Source Data: Figure 6A. CheckAMG-PST embedding UMAP coordinates for the plotted foreground AVGs, colored by the biome skew of their embedding cluster.
IMGVR_UViG_3300039336_000086|3300039336|Ga0169848_00195_82	IMGVR_UViG_3300039336_000086|3300039336|Ga0169848_00195	gut	8.24821	10.4211	95	regulatory	transcriptional regulator	annotate	annotate	Transcriptional regulation	d__Bacteria;p__Bacillota;c__Clostridia;o__Oscillospirales;f__Ruminococcaceae;g__Ruminiclostridium_E	1	1	Bacillota	Clostridia	gut	regulatory	Transcriptional regulation	transcriptional regulator	gut-leaning	0.201106	regulatory	annotate
IMGVR_UViG_3300039336_000086|3300039336|Ga0169848_00195_89	IMGVR_UViG_3300039336_000086|3300039336|Ga0169848_00195	gut	3.72646	-0.203986	135	regulatory	transcriptional regulator	annotate	annotate	Transcriptional regulation	d__Bacteria;p__Bacillota;c__Clostridia;o__Oscillospirales;f__Ruminococcaceae;g__Ruminiclostridium_E	0.7	0.8	Bacillota	Clostridia	gut	regulatory	Transcriptional regulation	transcriptional regulator	gut-leaning	0.223773	regulatory	annotate
IMGVR_UViG_3300039324_000137|3300039324|Ga0169892_00291_36	IMGVR_UViG_3300039324_000137|3300039324|Ga0169892_00291	gut	3.75756	-0.181649	135	unclassified	Transcriptional regulation	L1	cluster	Transcriptional regulation	d__Bacteria;p__Bacillota;c__Clostridia;o__Lachnospirales;f__Lachnospiraceae;g__Anaerostipes	0.7	0.7	Bacillota	Clostridia	gut	unclassified	Transcriptional regulation	Transcriptional regulation	gut-leaning	0.223773	unclassified	de-novo
IMGVR_UViG_3300039355_000029|3300039355|Ga0169769_01091_12	IMGVR_UViG_3300039355_000029|3300039355|Ga0169769_01091	gut	9.80647	0.216126	129	regulatory	Mor transcription activator family	annotate	annotate	Transcriptional regulation	d__Bacteria;p__Pseudomonadota;c__Gammaproteobacteria;o__Enterobacterales;f__Enterobacteriaceae;g__Citrobacter	1	1	Pseudomonadota	Gammaproteobacteria	gut	regulatory	Transcriptional regulation	Mor transcription activator family	gut-leaning	0.305787	regulatory	annotate
IMGVR_UViG_3300039347_000004|3300039347|Ga0169834_0229_23	IMGVR_UViG_3300039347_000004|3300039347|Ga0169834_0229	gut	9.76413	-0.948173	120	physiological	hicB; antitoxin HicB	annotate	annotate	Toxin-antitoxin systems	d__Bacteria;p__Bacillota;c__Clostridia;o__Lachnospirales;f__Lachnospiraceae;g__Enterocloster	0.8	0.7	Bacillota	Clostridia	gut	physiological	Toxin-antitoxin systems	hicB; antitoxin HicB	gut-leaning	0.312621	physiological	annotate
IMGVR_UViG_3300039347_000004|3300039347|Ga0169834_0229_24	IMGVR_UViG_3300039347_000004|3300039347|Ga0169834_0229	gut	18.4196	3.42431	32	physiological	toxin	annotate	annotate	Toxin-antitoxin systems	d__Bacteria;p__Bacillota;c__Clostridia;o__Lachnospirales;f__Lachnospiraceae;g__Enterocloster	0.9	1	Bacillota	Clostridia	gut	physiological	Toxin-antitoxin systems	toxin	gut-leaning	0.216173	physiological	annotate
IMGVR_UViG_3300039336_000071|3300039336|Ga0169848_00372_6	IMGVR_UViG_3300039336_000071|3300039336|Ga0169848_00372	gut	6.86578	-0.462554	81	regulatory	transcriptional regulator	annotate	annotate	Toxin-antitoxin systems	d__Bacteria;p__Bacillota;c__Clostridia;o__Oscillospirales;f__Ruminococcaceae;g__Faecalibacterium	1	0.5	Bacillota	Clostridia	gut	regulatory	Toxin-antitoxin systems	transcriptional regulator	gut-leaning	0.316381	regulatory	annotate
IMGVR_UViG_3300039356_000053|3300039356|Ga0169776_00576_35	IMGVR_UViG_3300039356_000053|3300039356|Ga0169776_00576	gut	-4.12945	-1.66774	10	physiological	CRISPR/Cas system associated	annotate	annotate	Defense & anti-defense systems	d__Bacteria;p__Bacillota;c__Clostridia;o__Oscillospirales;f__Acutalibacteraceae	1	1	Bacillota	Clostridia	gut	physiological	Defense & anti-defense systems	CRISPR/Cas system associated	soil-leaning	0.783718	physiological	annotate
IMGVR_UViG_3300039357_000032|3300039357|Ga0169236_03017_12	IMGVR_UViG_3300039357_000032|3300039357|Ga0169236_03017	gut	18.4413	3.29142	32	physiological	toxin	annotate	annotate	Toxin-antitoxin systems	d__Bacteria;p__Bacillota;c__Clostridia;o__Lachnospirales;f__Lachnospiraceae	1	1	Bacillota	Clostridia	gut	physiological	Toxin-antitoxin systems	toxin	gut-leaning	0.216173	physiological	annotate
IMGVR_UViG_3300039359_000018|3300039359|Ga0169819_00379_27	IMGVR_UViG_3300039359_000018|3300039359|Ga0169819_00379	gut	-2.8507	4.13855	2	metabolic	Acyltransferase domain	annotate	annotate	Lipid & fatty acid metabolism	d__Bacteria;p__Bacteroidota;c__Bacteroidia;o__Bacteroidales;f__Bacteroidaceae;g__Bacteroides	1	1	Bacteroidota	Bacteroidia	gut	metabolic	Lipid & fatty acid metabolism	Acyltransferase domain	soil-leaning	0.81367	metabolic	annotate
IMGVR_UViG_3300039359_000012|3300039359|Ga0169819_00274_22	IMGVR_UViG_3300039359_000012|3300039359|Ga0169819_00274	gut	10.0086	-6.59375	96	regulatory	anti-repressor Ant	annotate	annotate	Transcriptional regulation	d__Bacteria;p__Bacteroidota;c__Bacteroidia;o__Bacteroidales;f__Bacteroidaceae;g__Bacteroides	0.9	1	Bacteroidota	Bacteroidia	gut	regulatory	Transcriptional regulation	anti-repressor Ant	gut-leaning	0.244372	regulatory	annotate
IMGVR_UViG_3300039359_000012|3300039359|Ga0169819_00274_40	IMGVR_UViG_3300039359_000012|3300039359|Ga0169819_00274	gut	6.79954	-0.687218	81	regulatory	transcriptional regulator	annotate	annotate	Transcriptional regulation	d__Bacteria;p__Bacteroidota;c__Bacteroidia;o__Bacteroidales;f__Bacteroidaceae;g__Bacteroides	1	1	Bacteroidota	Bacteroidia	gut	regulatory	Transcriptional regulation	transcriptional regulator	gut-leaning	0.316381	regulatory	annotate
IMGVR_UViG_3300039365_000009|3300039365|Ga0169231_00264_16	IMGVR_UViG_3300039365_000009|3300039365|Ga0169231_00264	gut	10.0436	0.80728	129	regulatory	Mor transcription activator family	annotate	annotate	Transcriptional regulation	d__Bacteria;p__Bacillota;c__Clostridia;o__Oscillospirales;f__Oscillospiraceae;g__Lawsonibacter	1	0.9	Bacillota	Clostridia	gut	regulatory	Transcriptional regulation	Mor transcription activator family	gut-leaning	0.305787	regulatory	annotate
IMGVR_UViG_3300039363_000013|3300039363|Ga0169243_00393_15	IMGVR_UViG_3300039363_000013|3300039363|Ga0169243_00393	gut	12.0453	5.19699	79	physiological	Bacteriophage abortive infection AbiH	annotate	annotate	Defense & anti-defense systems	d__Bacteria;p__Bacteroidota;c__Bacteroidia;o__Bacteroidales;f__Bacteroidaceae;g__Bacteroides	1	1	Bacteroidota	Bacteroidia	gut	physiological	Defense & anti-defense systems	Bacteriophage abortive infection AbiH	gut-specific	0.104636	physiological	annotate
IMGVR_UViG_3300039369_000005|3300039369|Ga0169263_00941_3	IMGVR_UViG_3300039369_000005|3300039369|Ga0169263_00941	gut	7.47167	13.1387	3	regulatory	DNA binding protein	annotate	annotate	Transcriptional regulation	d__Bacteria;p__Bacteroidota;c__Bacteroidia;o__Bacteroidales;f__Bacteroidaceae;g__Bacteroides	0.9	1	Bacteroidota	Bacteroidia	gut	regulatory	Transcriptional regulation	DNA binding protein	gut-leaning	0.168377	regulatory	annotate
IMGVR_UViG_3300039363_000018|3300039363|Ga0169243_00542_25	IMGVR_UViG_3300039363_000018|3300039363|Ga0169243_00542	gut	8.00698	1.23641	99	regulatory	transcriptional regulator	annotate	annotate	Transcriptional regulation	d__Bacteria;p__Bacteroidota;c__Bacteroidia;o__Bacteroidales;f__Bacteroidaceae;g__Bacteroides	1	1	Bacteroidota	Bacteroidia	gut	regulatory	Transcriptional regulation	transcriptional regulator	gut-leaning	0.164739	regulatory	annotate
IMGVR_UViG_3300039367_000024|3300039367|Ga0169600_00498_28	IMGVR_UViG_3300039367_000024|3300039367|Ga0169600_00498	gut	3.98658	-0.51694	128	regulatory	transcriptional regulator	annotate	annotate	Transcriptional regulation	d__Bacteria;p__Bacillota;c__Clostridia;o__Lachnospirales;f__Lachnospiraceae;g__Anaerostipes	1	1	Bacillota	Clostridia	gut	regulatory	Transcriptional regulation	transcriptional regulator	gut-specific	0.137415	regulatory	annotate
IMGVR_UViG_3300039369_000014|3300039369|Ga0169263_00607_13	IMGVR_UViG_3300039369_000014|3300039369|Ga0169263_00607	gut	8.23667	-3.16683	73	physiological	Nucleotidyl transferase AbiEii toxin, Type IV TA system	annotate	annotate	Toxin-antitoxin systems	d__Bacteria;p__Bacillota;c__Clostridia;o__Oscillospirales;f__Ruminococcaceae;g__Faecalibacterium	0.9	0.6	Bacillota	Clostridia	gut	physiological	Toxin-antitoxin systems	Nucleotidyl transferase AbiEii toxin, Type IV TA system	gut-specific	0.0619172	physiological	annotate
IMGVR_UViG_3300039361_000119|3300039361|Ga0169254_00052_21	IMGVR_UViG_3300039361_000119|3300039361|Ga0169254_00052	gut	13.6461	8.50801	69	metabolic	metK; S-adenosylmethionine synthetase [EC:2.5.1.6]	annotate	annotate	Amino acid metabolism	d__Bacteria;p__Bacillota;c__Clostridia;o__Oscillospirales;f__Acutalibacteraceae;g__Ruminococcoides	0.7	0	Bacillota	Clostridia	gut	metabolic	Amino acid metabolism	metK; S-adenosylmethionine synthetase [EC:2.5.1.6]	gut-specific	0.0809578	metabolic	annotate
IMGVR_UViG_3300039361_000119|3300039361|Ga0169254_00052_100	IMGVR_UViG_3300039361_000119|3300039361|Ga0169254_00052	gut	8.69618	-2.33212	72	unclassified	NA	unassigned	none	Defense & anti-defense systems	d__Bacteria;p__Bacillota;c__Clostridia;o__Oscillospirales;f__Acutalibacteraceae;g__Ruminococcoides	0.7	0.3	Bacillota	Clostridia	gut	unclassified	Defense & anti-defense systems	NA	soil-specific	0.87205	unclassified	de-novo
IMGVR_UViG_3300039372_000048|3300039372|Ga0169788_01322_4	IMGVR_UViG_3300039372_000048|3300039372|Ga0169788_01322	gut	1.61775	-6.59101	17	regulatory	transcriptional regulator	annotate	annotate	Transcriptional regulation	d__Bacteria;p__Bacillota;c__Clostridia;o__Oscillospirales;f__Ruminococcaceae;g__Negativibacillus	1	1	Bacillota	Clostridia	gut	regulatory	Transcriptional regulation	transcriptional regulator	gut-specific	0.143326	regulatory	annotate
IMGVR_UViG_3300039374_000004|3300039374|Ga0169596_0087_14	IMGVR_UViG_3300039374_000004|3300039374|Ga0169596_0087	gut	8.7094	-6.53812	96	regulatory	anti-repressor	annotate	annotate	Transcriptional regulation	d__Bacteria;p__Bacillota;c__Bacilli;o__Erysipelotrichales;f__Erysipelotrichaceae;g__Clostridium_AQ	1	1	Bacillota	Bacilli	gut	regulatory	Transcriptional regulation	anti-repressor	gut-leaning	0.244372	regulatory	annotate
IMGVR_UViG_3300039368_000004|3300039368|Ga0169262_00145_64	IMGVR_UViG_3300039368_000004|3300039368|Ga0169262_00145	gut	3.27838	0.120612	135	unclassified	Transcriptional regulation	L1	cluster	Transcriptional regulation	d__Bacteria;p__Bacillota;c__Clostridia;o__Lachnospirales;f__Lachnospiraceae;g__Blautia_A	1	0.7	Bacillota	Clostridia	gut	unclassified	Transcriptional regulation	Transcriptional regulation	gut-leaning	0.223773	unclassified	de-novo
IMGVR_UViG_3300039375_000007|3300039375|Ga0169253_223_7	IMGVR_UViG_3300039375_000007|3300039375|Ga0169253_223	gut	13.7832	11.1067	30	physiological	pagC; putatice virulence related protein PagC	annotate	annotate	Transcriptional regulation	d__Bacteria;p__Pseudomonadota;c__Gammaproteobacteria;o__Enterobacterales;f__Enterobacteriaceae;g__Escherichia	1	1	Pseudomonadota	Gammaproteobacteria	gut	physiological	Transcriptional regulation	pagC; putatice virulence related protein PagC	gut-specific	0.0798722	physiological	annotate
IMGVR_UViG_3300039378_000102|3300039378|Ga0169856_003722_10	IMGVR_UViG_3300039378_000102|3300039378|Ga0169856_003722	gut	8.1784	-3.5166	73	physiological	abortive infection resistance protein	annotate	annotate	Defense & anti-defense systems	d__Bacteria;p__Bacillota;c__Clostridia;o__Lachnospirales;f__Lachnospiraceae;g__Blautia_A	0.9	1	Bacillota	Clostridia	gut	physiological	Defense & anti-defense systems	abortive infection resistance protein	gut-specific	0.0619172	physiological	annotate
IMGVR_UViG_3300039372_000052|3300039372|Ga0169788_00333_19	IMGVR_UViG_3300039372_000052|3300039372|Ga0169788_00333	gut	4.74922	-8.22744	8	physiological	DarB-like antirestriction	annotate	annotate	Transcriptional regulation	d__Bacteria;p__Bacteroidota;c__Bacteroidia;o__Bacteroidales;f__Bacteroidaceae;g__Bacteroides	1	1	Bacteroidota	Bacteroidia	gut	physiological	Transcriptional regulation	DarB-like antirestriction	gut-leaning	0.256891	physiological	annotate
IMGVR_UViG_3300039380_000103|3300039380|Ga0169855_00133_10	IMGVR_UViG_3300039380_000103|3300039380|Ga0169855_00133	gut	8.27633	-3.3981	73	physiological	abortive infection resistance protein	annotate	annotate	Defense & anti-defense systems	d__Bacteria;p__Bacillota;c__Negativicutes;o__Acidaminococcales;f__Acidaminococcaceae;g__Phascolarctobacterium	1	1	Bacillota	Negativicutes	gut	physiological	Defense & anti-defense systems	abortive infection resistance protein	gut-specific	0.0619172	physiological	annotate
IMGVR_UViG_3300039380_000103|3300039380|Ga0169855_00133_31	IMGVR_UViG_3300039380_000103|3300039380|Ga0169855_00133	gut	0.776519	-6.98951	17	regulatory	transcriptional regulator	annotate	annotate	Transcriptional regulation	d__Bacteria;p__Bacillota;c__Negativicutes;o__Acidaminococcales;f__Acidaminococcaceae;g__Phascolarctobacterium	0.9	0.9	Bacillota	Negativicutes	gut	regulatory	Transcriptional regulation	transcriptional regulator	gut-specific	0.143326	regulatory	annotate
IMGVR_UViG_3300039382_000176|3300039382|Ga0169844_001106_18	IMGVR_UViG_3300039382_000176|3300039382|Ga0169844_001106	gut	9.58184	-6.85012	96	regulatory	anti-repressor Ant	annotate	annotate	Transcriptional regulation	d__Bacteria;p__Bacillota;c__Clostridia;o__Oscillospirales;f__Oscillospiraceae	0.9	0.8	Bacillota	Clostridia	gut	regulatory	Transcriptional regulation	anti-repressor Ant	gut-leaning	0.244372	regulatory	annotate
IMGVR_UViG_3300039384_000006|3300039384|Ga0169689_00918_12	IMGVR_UViG_3300039384_000006|3300039384|Ga0169689_00918	gut	2.67318	2.67949	102	unclassified		specific	cluster	Transcriptional regulation	d__Bacteria;p__Pseudomonadota;c__Gammaproteobacteria;o__Enterobacterales;f__Enterobacteriaceae;g__Escherichia	0.8	0.7	Pseudomonadota	Gammaproteobacteria	gut	unclassified	Transcriptional regulation		soil-leaning	0.766386	unclassified	de-novo
IMGVR_UViG_3300039384_000006|3300039384|Ga0169689_00918_13	IMGVR_UViG_3300039384_000006|3300039384|Ga0169689_00918	gut	9.25925	-5.56485	96	regulatory	transcriptional regulator	annotate	annotate	Transcriptional regulation	d__Bacteria;p__Pseudomonadota;c__Gammaproteobacteria;o__Enterobacterales;f__Enterobacteriaceae;g__Escherichia	0.9	0.8	Pseudomonadota	Gammaproteobacteria	gut	regulatory	Transcriptional regulation	transcriptional regulator	gut-leaning	0.244372	regulatory	annotate
IMGVR_UViG_7000000001_000089|7000000001|SRS022530_LANL_scaffold_59474_6	IMGVR_UViG_7000000001_000089|7000000001|SRS022530_LANL_scaffold_59474	gut	9.08465	-5.8847	96	regulatory	anti-repressor Ant	annotate	annotate	Transcriptional regulation	d__Bacteria;p__Bacteroidota;c__Bacteroidia;o__Flavobacteriales;f__Flavobacteriaceae;g__Capnocytophaga	1	1	Bacteroidota	Bacteroidia	gut	regulatory	Transcriptional regulation	anti-repressor Ant	gut-leaning	0.244372	regulatory	annotate
IMGVR_UViG_3300039381_000014|3300039381|Ga0169840_00595_11	IMGVR_UViG_3300039381_000014|3300039381|Ga0169840_00595	gut	0.904702	-6.9228	17	regulatory	transcriptional regulator	annotate	annotate	Transcriptional regulation	d__Bacteria;p__Bacillota;c__Clostridia;o__Oscillospirales;f__Oscillospiraceae;g__CAG-103	1	0.9	Bacillota	Clostridia	gut	regulatory	Transcriptional regulation	transcriptional regulator	gut-specific	0.143326	regulatory	annotate
IMGVR_UViG_3300039381_000014|3300039381|Ga0169840_00595_34	IMGVR_UViG_3300039381_000014|3300039381|Ga0169840_00595	gut	6.30644	-9.51178	9	regulatory	DNA binding protein	annotate	annotate	Transcriptional regulation	d__Bacteria;p__Bacillota;c__Clostridia;o__Oscillospirales;f__Oscillospiraceae;g__CAG-103	1	0.9	Bacillota	Clostridia	gut	regulatory	Transcriptional regulation	DNA binding protein	gut-specific	0.0145015	regulatory	annotate
IMGVR_UViG_3300039382_000102|3300039382|Ga0169844_000279_30	IMGVR_UViG_3300039382_000102|3300039382|Ga0169844_000279	gut	6.30632	-9.50911	9	regulatory	DNA binding protein	annotate	annotate	Transcriptional regulation	d__Bacteria;p__Bacillota;c__Clostridia;o__Oscillospirales;f__Ruminococcaceae;g__Faecalibacterium	1	1	Bacillota	Clostridia	gut	regulatory	Transcriptional regulation	DNA binding protein	gut-specific	0.0145015	regulatory	annotate
IMGVR_UViG_3300039382_000038|3300039382|Ga0169844_000968_13	IMGVR_UViG_3300039382_000038|3300039382|Ga0169844_000968	gut	6.31033	-9.49329	9	regulatory	DNA binding protein	annotate	annotate	Transcriptional regulation	d__Bacteria;p__Bacillota;c__Clostridia;o__Oscillospirales;f__Ruminococcaceae;g__Faecalibacterium	1	1	Bacillota	Clostridia	gut	regulatory	Transcriptional regulation	DNA binding protein	gut-specific	0.0145015	regulatory	annotate
IMGVR_UViG_7000000001_000018|7000000001|SRS022530_LANL_scaffold_17122_18	IMGVR_UViG_7000000001_000018|7000000001|SRS022530_LANL_scaffold_17122	gut	5.5513	4.05145	142	physiological	sporulation protein	annotate	annotate	Sporulation & developmental	d__Bacteria;p__Patescibacteriota;c__Saccharimonadia;o__Saccharimonadales;f__Nanosynbacteraceae;g__Nanosynbacter	0.6	0.8	Patescibacteriota	Saccharimonadia	gut	physiological	Sporulation & developmental	sporulation protein	soil-leaning	0.753321	physiological	annotate
IMGVR_UViG_7000000005_000160|7000000005|SRS022536_LANL_scaffold_119092_8	IMGVR_UViG_7000000005_000160|7000000005|SRS022536_LANL_scaffold_119092	gut	3.65519	6.78413	45	physiological	RelE-like toxin	annotate	annotate	Toxin-antitoxin systems	d__Bacteria;p__Pseudomonadota;c__Gammaproteobacteria;o__Enterobacterales;f__Pasteurellaceae;g__Haemophilus_D	1	1	Pseudomonadota	Gammaproteobacteria	gut	physiological	Toxin-antitoxin systems	RelE-like toxin	gut-specific	0.127072	physiological	annotate
IMGVR_UViG_7000000001_000054|7000000001|SRS022530_LANL_scaffold_35419_2	IMGVR_UViG_7000000001_000054|7000000001|SRS022530_LANL_scaffold_35419	gut	7.37971	12.8666	3	regulatory	DNA binding protein	annotate	annotate	Transcriptional regulation	d__Bacteria;p__Bacteroidota;c__Bacteroidia;o__Bacteroidales;f__Porphyromonadaceae;g__Porphyromonas	0.9	0.9	Bacteroidota	Bacteroidia	gut	regulatory	Transcriptional regulation	DNA binding protein	gut-leaning	0.168377	regulatory	annotate
IMGVR_UViG_7000000005_000063|7000000005|SRS022536_LANL_scaffold_70208_12	IMGVR_UViG_7000000005_000063|7000000005|SRS022536_LANL_scaffold_70208	gut	9.76256	-0.970304	120	physiological	HicB_like antitoxin of bacterial toxin-antitoxin system	annotate	annotate	Toxin-antitoxin systems	d__Bacteria;p__Bacillota;c__Negativicutes;o__Selenomonadales;f__Selenomonadaceae;g__Centipeda	0.9	0.7	Bacillota	Negativicutes	gut	physiological	Toxin-antitoxin systems	HicB_like antitoxin of bacterial toxin-antitoxin system	gut-leaning	0.312621	physiological	annotate
IMGVR_UViG_7000000005_000063|7000000005|SRS022536_LANL_scaffold_70208_13	IMGVR_UViG_7000000005_000063|7000000005|SRS022536_LANL_scaffold_70208	gut	18.4363	3.38044	32	physiological	HicA toxin of bacterial toxin-antitoxin,	annotate	annotate	Toxin-antitoxin systems	d__Bacteria;p__Bacillota;c__Negativicutes;o__Selenomonadales;f__Selenomonadaceae;g__Centipeda	0.8	1	Bacillota	Negativicutes	gut	physiological	Toxin-antitoxin systems	HicA toxin of bacterial toxin-antitoxin,	gut-leaning	0.216173	physiological	annotate
IMGVR_UViG_7000000009_000168|7000000009|SRS018300_Baylor_scaffold_56138_5	IMGVR_UViG_7000000009_000168|7000000009|SRS018300_Baylor_scaffold_56138	gut	8.4067	-5.96725	96	regulatory	anti-repressor Ant	annotate	annotate	Transcriptional regulation	d__Bacteria;p__Bacillota;c__Negativicutes;o__Veillonellales;f__Megasphaeraceae;g__Anaeroglobus	0.8	1	Bacillota	Negativicutes	gut	regulatory	Transcriptional regulation	anti-repressor Ant	gut-leaning	0.244372	regulatory	annotate
IMGVR_UViG_7000000009_000168|7000000009|SRS018300_Baylor_scaffold_56138_10	IMGVR_UViG_7000000009_000168|7000000009|SRS018300_Baylor_scaffold_56138	gut	3.51951	0.291198	135	regulatory	Helix-turn-helix	annotate	annotate	Carbohydrate metabolism	d__Bacteria;p__Bacillota;c__Negativicutes;o__Veillonellales;f__Megasphaeraceae;g__Anaeroglobus	0.4	0.5	Bacillota	Negativicutes	gut	regulatory	Carbohydrate metabolism	Helix-turn-helix	gut-leaning	0.223773	regulatory	annotate
IMGVR_UViG_7000000001_000097|7000000001|SRS022530_LANL_scaffold_62526_1	IMGVR_UViG_7000000001_000097|7000000001|SRS022530_LANL_scaffold_62526	gut	6.63738	-0.0224344	87	regulatory	Cro/C1-type HTH DNA-binding domain	annotate	annotate	Transcriptional regulation	d__Bacteria;p__Fusobacteriota;c__Fusobacteriia;o__Fusobacteriales;f__Fusobacteriaceae;g__Fusobacterium	0.9	0.9	Fusobacteriota	Fusobacteriia	gut	regulatory	Transcriptional regulation	Cro/C1-type HTH DNA-binding domain	gut-specific	0.0450237	regulatory	annotate
IMGVR_UViG_7000000001_000097|7000000001|SRS022530_LANL_scaffold_62526_35	IMGVR_UViG_7000000001_000097|7000000001|SRS022530_LANL_scaffold_62526	gut	13.2939	5.7626	105	unclassified	NA	unassigned	none	Toxin-antitoxin systems	d__Bacteria;p__Fusobacteriota;c__Fusobacteriia;o__Fusobacteriales;f__Fusobacteriaceae;g__Fusobacterium	1	1	Fusobacteriota	Fusobacteriia	gut	unclassified	Toxin-antitoxin systems	NA	soil-leaning	0.764259	unclassified	de-novo
IMGVR_UViG_7000000007_000150|7000000007|SRS017139_Baylor_scaffold_103286_7	IMGVR_UViG_7000000007_000150|7000000007|SRS017139_Baylor_scaffold_103286	gut	14.7832	-3.99943	7	physiological	zot; zona occludens toxin	annotate	annotate	Toxin-antitoxin systems	d__Bacteria;p__Pseudomonadota;c__Gammaproteobacteria;o__Burkholderiales;f__Neisseriaceae;g__Neisseria	0.5	1	Pseudomonadota	Gammaproteobacteria	gut	physiological	Toxin-antitoxin systems	zot; zona occludens toxin	soil-leaning	0.753425	physiological	annotate
IMGVR_UViG_7000000006_000013|7000000006|SRS054956_LANL_scaffold_12498_6	IMGVR_UViG_7000000006_000013|7000000006|SRS054956_LANL_scaffold_12498	gut	8.42823	10.551	95	regulatory	transcriptional regulator	annotate	annotate	Transcriptional regulation	d__Bacteria;p__Bacillota;c__Clostridia;o__Lachnospirales;f__Lachnospiraceae;g__Mediterraneibacter_A	1	1	Bacillota	Clostridia	gut	regulatory	Transcriptional regulation	transcriptional regulator	gut-leaning	0.201106	regulatory	annotate
IMGVR_UViG_7000000006_000013|7000000006|SRS054956_LANL_scaffold_12498_25	IMGVR_UViG_7000000006_000013|7000000006|SRS054956_LANL_scaffold_12498	gut	6.08363	5.81933	166	metabolic	UGDH, ugd; UDPglucose 6-dehydrogenase [EC:1.1.1.22]	annotate	annotate	Signal transduction & two-component systems	d__Bacteria;p__Bacillota;c__Clostridia;o__Lachnospirales;f__Lachnospiraceae;g__Mediterraneibacter_A	0.8	1	Bacillota	Clostridia	gut	metabolic	Signal transduction & two-component systems	UGDH, ugd; UDPglucose 6-dehydrogenase [EC:1.1.1.22]	soil-leaning	0.825806	metabolic	annotate
IMGVR_UViG_7000000006_000002|7000000006|SRS054956_LANL_scaffold_40945_35	IMGVR_UViG_7000000006_000002|7000000006|SRS054956_LANL_scaffold_40945	gut	0.120732	-6.56928	17	unclassified	transcriptional regulator	specific	cluster	Transcriptional regulation	d__Bacteria;p__Bacillota;c__Clostridia;o__Lachnospirales;f__Lachnospiraceae;g__Wujia	1	0.1	Bacillota	Clostridia	gut	unclassified	Transcriptional regulation	transcriptional regulator	gut-specific	0.143326	unclassified	de-novo
IMGVR_UViG_7000000002_000023|7000000002|SRS022532_LANL_scaffold_6070_22	IMGVR_UViG_7000000002_000023|7000000002|SRS022532_LANL_scaffold_6070	gut	4.53053	4.21526	133	physiological	PemK-like, MazF-like toxin of type II toxin-antitoxin system	annotate	annotate	Transcriptional regulation	d__Bacteria;p__Bacillota;c__Bacilli;o__Lactobacillales;f__Streptococcaceae;g__Streptococcus	0.5	0.9	Bacillota	Bacilli	gut	physiological	Transcriptional regulation	PemK-like, MazF-like toxin of type II toxin-antitoxin system	gut-specific	0.124918	physiological	annotate
IMGVR_UViG_7000000002_000023|7000000002|SRS022532_LANL_scaffold_6070_24	IMGVR_UViG_7000000002_000023|7000000002|SRS022532_LANL_scaffold_6070	gut	13.3229	5.76209	105	unclassified	regulatory	category	embedding	Transcriptional regulation	d__Bacteria;p__Bacillota;c__Bacilli;o__Lactobacillales;f__Streptococcaceae;g__Streptococcus	0.7	0.9	Bacillota	Bacilli	gut	unclassified	Transcriptional regulation	regulatory	soil-leaning	0.764259	unclassified	de-novo
IMGVR_UViG_7000000016_000085|7000000016|SRS023538_Baylor_scaffold_35157_1	IMGVR_UViG_7000000016_000085|7000000016|SRS023538_Baylor_scaffold_35157	gut	14.8223	-4.07388	7	physiological	zot; zona occludens toxin	annotate	annotate	Toxin-antitoxin systems	d__Bacteria;p__Pseudomonadota;c__Gammaproteobacteria;o__Burkholderiales;f__Neisseriaceae;g__Neisseria	0.3	1	Pseudomonadota	Gammaproteobacteria	gut	physiological	Toxin-antitoxin systems	zot; zona occludens toxin	soil-leaning	0.753425	physiological	annotate
IMGVR_UViG_7000000007_000037|7000000007|SRS017139_Baylor_scaffold_108024_58	IMGVR_UViG_7000000007_000037|7000000007|SRS017139_Baylor_scaffold_108024	gut	18.0981	3.69932	32	unclassified	Toxin-antitoxin systems	L1	embedding	Toxin-antitoxin systems	d__Bacteria;p__Bacteroidota;c__Bacteroidia;o__Bacteroidales;f__Porphyromonadaceae;g__Porphyromonas	1	0.6	Bacteroidota	Bacteroidia	gut	unclassified	Toxin-antitoxin systems	Toxin-antitoxin systems	gut-leaning	0.216173	unclassified	de-novo
IMGVR_UViG_7000000016_000091|7000000016|SRS023538_Baylor_scaffold_32778_11	IMGVR_UViG_7000000016_000091|7000000016|SRS023538_Baylor_scaffold_32778	gut	14.7299	-3.87275	7	physiological	zot; zona occludens toxin	annotate	annotate	Toxin-antitoxin systems	d__Bacteria;p__Pseudomonadota;c__Gammaproteobacteria;o__Burkholderiales;f__Neisseriaceae;g__Neisseria	0.7	1	Pseudomonadota	Gammaproteobacteria	gut	physiological	Toxin-antitoxin systems	zot; zona occludens toxin	soil-leaning	0.753425	physiological	annotate
IMGVR_UViG_7000000011_000052|7000000011|SRS053214_LANL_scaffold_26262_1	IMGVR_UViG_7000000011_000052|7000000011|SRS053214_LANL_scaffold_26262	gut	9.32502	-4.73904	93	regulatory	Rha-like transcriptional regulator	annotate	annotate	Transcriptional regulation	d__Bacteria;p__Bacteroidota;c__Bacteroidia;o__Bacteroidales;f__Bacteroidaceae;g__Bacteroides	0.8	1	Bacteroidota	Bacteroidia	gut	regulatory	Transcriptional regulation	Rha-like transcriptional regulator	gut-leaning	0.25192	regulatory	annotate
IMGVR_UViG_7000000011_000052|7000000011|SRS053214_LANL_scaffold_26262_4	IMGVR_UViG_7000000011_000052|7000000011|SRS053214_LANL_scaffold_26262	gut	8.68996	-5.89927	96	regulatory	anti-repressor Ant	annotate	annotate	Transcriptional regulation	d__Bacteria;p__Bacteroidota;c__Bacteroidia;o__Bacteroidales;f__Bacteroidaceae;g__Bacteroides	0.8	1	Bacteroidota	Bacteroidia	gut	regulatory	Transcriptional regulation	anti-repressor Ant	gut-leaning	0.244372	regulatory	annotate
IMGVR_UViG_7000000011_000052|7000000011|SRS053214_LANL_scaffold_26262_52	IMGVR_UViG_7000000011_000052|7000000011|SRS053214_LANL_scaffold_26262	gut	9.69482	-0.884343	120	unclassified	NA	unassigned	none	Toxin-antitoxin systems	d__Bacteria;p__Bacteroidota;c__Bacteroidia;o__Bacteroidales;f__Bacteroidaceae;g__Bacteroides	0.7	0.6	Bacteroidota	Bacteroidia	gut	unclassified	Toxin-antitoxin systems	NA	gut-leaning	0.312621	unclassified	de-novo
IMGVR_UViG_7000000011_000041|7000000011|SRS053214_LANL_scaffold_23020_44	IMGVR_UViG_7000000011_000041|7000000011|SRS053214_LANL_scaffold_23020	gut	17.954	3.8498	32	unclassified	toxin	specific	embedding	Toxin-antitoxin systems	d__Bacteria;p__Bacteroidota;c__Bacteroidia;o__Bacteroidales;f__Bacteroidaceae;g__Bacteroides	1	1	Bacteroidota	Bacteroidia	gut	unclassified	Toxin-antitoxin systems	toxin	gut-leaning	0.216173	unclassified	de-novo
IMGVR_UViG_7000000027_000060|7000000027|SRS056622_LANL_scaffold_50623_10	IMGVR_UViG_7000000027_000060|7000000027|SRS056622_LANL_scaffold_50623	gut	1.24159	-6.00169	17	regulatory	transcriptional activator	annotate	annotate	Transcriptional regulation	d__Bacteria;p__Bacillota;c__Bacilli;o__Lactobacillales;f__Streptococcaceae;g__Streptococcus	1	1	Bacillota	Bacilli	gut	regulatory	Transcriptional regulation	transcriptional activator	gut-specific	0.143326	regulatory	annotate
IMGVR_UViG_7000000018_000045|7000000018|SRS022725_LANL_scaffold_50725_14	IMGVR_UViG_7000000018_000045|7000000018|SRS022725_LANL_scaffold_50725	gut	7.8016	13.3353	3	unclassified	DNA binding protein	specific	embedding	Transcriptional regulation	d__Bacteria;p__Bacteroidota;c__Bacteroidia;o__Flavobacteriales;f__Flavobacteriaceae;g__Capnocytophaga	0.9	0.9	Bacteroidota	Bacteroidia	gut	unclassified	Transcriptional regulation	DNA binding protein	gut-leaning	0.168377	unclassified	de-novo
IMGVR_UViG_7000000018_000085|7000000018|SRS022725_LANL_scaffold_97472_2	IMGVR_UViG_7000000018_000085|7000000018|SRS022725_LANL_scaffold_97472	gut	7.30228	-0.760665	81	unclassified		L1	cluster	Transcriptional regulation	d__Bacteria;p__Pseudomonadota;c__Gammaproteobacteria;o__Burkholderiales;f__Neisseriaceae;g__Eikenella	0.5	0.5	Pseudomonadota	Gammaproteobacteria	gut	unclassified	Transcriptional regulation		gut-leaning	0.316381	unclassified	de-novo
IMGVR_UViG_7000000016_000030|7000000016|SRS023538_Baylor_scaffold_3846_11	IMGVR_UViG_7000000016_000030|7000000016|SRS023538_Baylor_scaffold_3846	gut	8.21747	13.262	3	regulatory	DNA binding protein	annotate	annotate	Transcriptional regulation	d__Bacteria;p__Pseudomonadota;c__Gammaproteobacteria;o__Burkholderiales;f__Neisseriaceae;g__Neisseria	1	1	Pseudomonadota	Gammaproteobacteria	gut	regulatory	Transcriptional regulation	DNA binding protein	gut-leaning	0.168377	regulatory	annotate
IMGVR_UViG_7000000016_000030|7000000016|SRS023538_Baylor_scaffold_3846_32	IMGVR_UViG_7000000016_000030|7000000016|SRS023538_Baylor_scaffold_3846	gut	8.83987	-6.45729	96	regulatory	Rha-like transcriptional regulator	annotate	annotate	Transcriptional regulation	d__Bacteria;p__Pseudomonadota;c__Gammaproteobacteria;o__Burkholderiales;f__Neisseriaceae;g__Neisseria	0.9	0.9	Pseudomonadota	Gammaproteobacteria	gut	regulatory	Transcriptional regulation	Rha-like transcriptional regulator	gut-leaning	0.244372	regulatory	annotate
IMGVR_UViG_7000000018_000037|7000000018|SRS022725_LANL_scaffold_3634_18	IMGVR_UViG_7000000018_000037|7000000018|SRS022725_LANL_scaffold_3634	gut	0.795262	-6.94741	17	regulatory	transcriptional regulator	annotate	annotate	Transcriptional regulation	d__Bacteria;p__Bacillota;c__Bacilli;o__Lactobacillales;f__Streptococcaceae;g__Streptococcus	0.9	0.9	Bacillota	Bacilli	gut	regulatory	Transcriptional regulation	transcriptional regulator	gut-specific	0.143326	regulatory	annotate
IMGVR_UViG_7000000025_000003|7000000025|C3213013_3	IMGVR_UViG_7000000025_000003|7000000025|C3213013	gut	8.66006	-5.56231	96	regulatory	anti-repressor Ant	annotate	annotate	Transcriptional regulation	d__Bacteria;p__Fusobacteriota;c__Fusobacteriia;o__Fusobacteriales;f__Leptotrichiaceae;g__Leptotrichia	1	1	Fusobacteriota	Fusobacteriia	gut	regulatory	Transcriptional regulation	anti-repressor Ant	gut-leaning	0.244372	regulatory	annotate
IMGVR_UViG_7000000025_000070|7000000025|SRS023617_Baylor_scaffold_65659_15	IMGVR_UViG_7000000025_000070|7000000025|SRS023617_Baylor_scaffold_65659	gut	9.37982	-6.16946	96	regulatory	Phage regulatory protein Rha (Phage_pRha)	annotate	annotate	Transcriptional regulation	d__Bacteria;p__Bacteroidota;c__Bacteroidia;o__Bacteroidales;f__Bacteroidaceae;g__Prevotella	0.7	0.9	Bacteroidota	Bacteroidia	gut	regulatory	Transcriptional regulation	Phage regulatory protein Rha (Phage_pRha)	gut-leaning	0.244372	regulatory	annotate
IMGVR_UViG_7000000027_000070|7000000027|SRS056622_LANL_scaffold_52179_23	IMGVR_UViG_7000000027_000070|7000000027|SRS056622_LANL_scaffold_52179	gut	0.921939	-7.28066	17	regulatory	transcriptional regulator	annotate	annotate	Transcriptional regulation	d__Bacteria;p__Bacillota;c__Bacilli;o__Lactobacillales;f__Streptococcaceae;g__Streptococcus	1	1	Bacillota	Bacilli	gut	regulatory	Transcriptional regulation	transcriptional regulator	gut-specific	0.143326	regulatory	annotate
IMGVR_UViG_7000000032_000238|7000000032|SRS024132_Baylor_scaffold_23115_11	IMGVR_UViG_7000000032_000238|7000000032|SRS024132_Baylor_scaffold_23115	gut	11.4849	12.1207	35	metabolic	nadE; NAD+ synthase [EC:6.3.1.5]	annotate	annotate	Cofactor & vitamin metabolism	d__Bacteria;p__Bacillota;c__Clostridia;o__Oscillospirales;f__Oscillospiraceae;g__Faecousia	1	1	Bacillota	Clostridia	gut	metabolic	Cofactor & vitamin metabolism	nadE; NAD+ synthase [EC:6.3.1.5]	gut-specific	0.121622	metabolic	annotate
IMGVR_UViG_7000000027_000045|7000000027|SRS056622_LANL_scaffold_42804_33	IMGVR_UViG_7000000027_000045|7000000027|SRS056622_LANL_scaffold_42804	gut	9.37041	-3.14822	76	unclassified	Toxin-antitoxin systems	L1	embedding	Toxin-antitoxin systems	d__Bacteria;p__Bacteroidota;c__Bacteroidia;o__Bacteroidales;f__Bacteroidaceae;g__Prevotella	0.8	0.9	Bacteroidota	Bacteroidia	gut	unclassified	Toxin-antitoxin systems	Toxin-antitoxin systems	gut-leaning	0.248714	unclassified	de-novo
IMGVR_UViG_7000000033_000039|7000000033|SRS019333_WUGC_scaffold_6035_14	IMGVR_UViG_7000000033_000039|7000000033|SRS019333_WUGC_scaffold_6035	gut	10.1905	-5.83476	96	unclassified		category	embedding	Transcriptional regulation	d__Bacteria;p__Pseudomonadota;c__Gammaproteobacteria;o__Enterobacterales;f__Pasteurellaceae;g__Haemophilus	1	1	Pseudomonadota	Gammaproteobacteria	gut	unclassified	Transcriptional regulation		gut-leaning	0.244372	unclassified	de-novo
IMGVR_UViG_7000000036_000064|7000000036|SRS049164_WUGC_scaffold_78547_8	IMGVR_UViG_7000000036_000064|7000000036|SRS049164_WUGC_scaffold_78547	gut	9.59556	0.461143	129	regulatory	late transcriptional activator	annotate	annotate	Transcriptional regulation	d__Bacteria;p__Bacillota;c__Clostridia;o__Oscillospirales;f__Oscillospiraceae	1	0.9	Bacillota	Clostridia	gut	regulatory	Transcriptional regulation	late transcriptional activator	gut-leaning	0.305787	regulatory	annotate
IMGVR_UViG_7000000036_000053|7000000036|SRS049164_WUGC_scaffold_64565_16	IMGVR_UViG_7000000036_000053|7000000036|SRS049164_WUGC_scaffold_64565	gut	12.21	3.81304	59	regulatory	Putative quorum-sensing-regulated virulence factor	annotate	annotate	Quorum sensing & cell-cell signalling	d__Bacteria;p__Bacteroidota;c__Bacteroidia;o__Bacteroidales;f__Rikenellaceae;g__Alistipes	1	1	Bacteroidota	Bacteroidia	gut	regulatory	Quorum sensing & cell-cell signalling	Putative quorum-sensing-regulated virulence factor	gut-specific	0.0231788	regulatory	annotate
IMGVR_UViG_7000000039_000108|7000000039|SRS013164_Baylor_scaffold_59957_26	IMGVR_UViG_7000000039_000108|7000000039|SRS013164_Baylor_scaffold_59957	gut	7.94621	0.958646	99	regulatory	transcriptional regulator	annotate	annotate	Transcriptional regulation	d__Bacteria;p__Bacteroidota;c__Bacteroidia;o__Bacteroidales;f__Bacteroidaceae;g__Prevotella	0.6	1	Bacteroidota	Bacteroidia	gut	regulatory	Transcriptional regulation	transcriptional regulator	gut-leaning	0.164739	regulatory	annotate
IMGVR_UViG_7000000039_000051|7000000039|SRS013164_Baylor_scaffold_39389_18	IMGVR_UViG_7000000039_000051|7000000039|SRS013164_Baylor_scaffold_39389	gut	1.13837	-7.04355	17	regulatory	transcriptional regulator	annotate	annotate	Transcriptional regulation	d__Bacteria;p__Bacillota;c__Bacilli;o__Lactobacillales;f__Streptococcaceae;g__Streptococcus	1	1	Bacillota	Bacilli	gut	regulatory	Transcriptional regulation	transcriptional regulator	gut-specific	0.143326	regulatory	annotate
IMGVR_UViG_7000000042_000074|7000000042|SRS023835_Baylor_scaffold_58706_11	IMGVR_UViG_7000000042_000074|7000000042|SRS023835_Baylor_scaffold_58706	gut	1.51372	-6.79716	17	regulatory	transcriptional regulator	annotate	annotate	Transcriptional regulation	d__Bacteria;p__Bacillota;c__Negativicutes;o__Veillonellales;f__Veillonellaceae;g__Veillonella	1	0.9	Bacillota	Negativicutes	gut	regulatory	Transcriptional regulation	transcriptional regulator	gut-specific	0.143326	regulatory	annotate
IMGVR_UViG_7000000046_000027|7000000046|SRS013252_Baylor_scaffold_18938_10	IMGVR_UViG_7000000046_000027|7000000046|SRS013252_Baylor_scaffold_18938	gut	1.28217	-6.48131	17	regulatory	transcriptional regulator	annotate	annotate	Transcriptional regulation	d__Bacteria;p__Fusobacteriota;c__Fusobacteriia;o__Fusobacteriales;f__Leptotrichiaceae;g__Leptotrichia_A	0.9	0.7	Fusobacteriota	Fusobacteriia	gut	regulatory	Transcriptional regulation	transcriptional regulator	gut-specific	0.143326	regulatory	annotate
IMGVR_UViG_7000000040_000020|7000000040|SRS043411_WUGC_scaffold_17442_6	IMGVR_UViG_7000000040_000020|7000000040|SRS043411_WUGC_scaffold_17442	gut	7.2791	13.3058	3	regulatory	DNA binding protein	annotate	annotate	Transcriptional regulation	d__Bacteria;p__Bacteroidota;c__Bacteroidia;o__Bacteroidales;f__Bacteroidaceae;g__Bacteroides	1	1	Bacteroidota	Bacteroidia	gut	regulatory	Transcriptional regulation	DNA binding protein	gut-leaning	0.168377	regulatory	annotate
IMGVR_UViG_7000000042_000058|7000000042|SRS023835_Baylor_scaffold_58553_4	IMGVR_UViG_7000000042_000058|7000000042|SRS023835_Baylor_scaffold_58553	gut	1.01397	-6.41475	17	regulatory	transcriptional regulator	annotate	annotate	Transcriptional regulation	d__Bacteria;p__Bacillota;c__Negativicutes;o__Veillonellales;f__Veillonellaceae;g__Veillonella	1	0.4	Bacillota	Negativicutes	gut	regulatory	Transcriptional regulation	transcriptional regulator	gut-specific	0.143326	regulatory	annotate
IMGVR_UViG_7000000042_000028|7000000042|SRS023835_Baylor_scaffold_10559_8	IMGVR_UViG_7000000042_000028|7000000042|SRS023835_Baylor_scaffold_10559	gut	7.36765	13.4745	3	regulatory	DNA binding protein	annotate	annotate	Transcriptional regulation	d__Bacteria;p__Bacteroidota;c__Bacteroidia;o__Bacteroidales;f__Bacteroidaceae;g__Prevotella	1	1	Bacteroidota	Bacteroidia	gut	regulatory	Transcriptional regulation	DNA binding protein	gut-leaning	0.168377	regulatory	annotate
IMGVR_UViG_7000000040_000037|7000000040|SRS043411_WUGC_scaffold_29552_34	IMGVR_UViG_7000000040_000037|7000000040|SRS043411_WUGC_scaffold_29552	gut	3.10699	-0.319643	135	unclassified	Transcriptional regulation	L1	cluster	Other	d__Bacteria;p__Bacillota;c__Clostridia;o__Oscillospirales;f__Oscillospiraceae	1	0.8	Bacillota	Clostridia	gut	unclassified	Other	Transcriptional regulation	gut-leaning	0.223773	unclassified	de-novo
IMGVR_UViG_7000000046_000055|7000000046|SRS013252_Baylor_scaffold_63203_28	IMGVR_UViG_7000000046_000055|7000000046|SRS013252_Baylor_scaffold_63203	gut	18.4584	3.43757	32	physiological	toxin	annotate	annotate	Toxin-antitoxin systems	d__Bacteria;p__Bacillota;c__Clostridia;o__Lachnospirales;f__Lachnospiraceae;g__Lachnoanaerobaculum	1	1	Bacillota	Clostridia	gut	physiological	Toxin-antitoxin systems	toxin	gut-leaning	0.216173	physiological	annotate
IMGVR_UViG_7000000046_000055|7000000046|SRS013252_Baylor_scaffold_63203_29	IMGVR_UViG_7000000046_000055|7000000046|SRS013252_Baylor_scaffold_63203	gut	0.396246	-6.71793	17	unclassified	transcriptional regulator	specific	embedding	Transcriptional regulation	d__Bacteria;p__Bacillota;c__Clostridia;o__Lachnospirales;f__Lachnospiraceae;g__Lachnoanaerobaculum	0.7	0.5	Bacillota	Clostridia	gut	unclassified	Transcriptional regulation	transcriptional regulator	gut-specific	0.143326	unclassified	de-novo
IMGVR_UViG_7000000045_000165|7000000045|SRS013687_Baylor_scaffold_18150_2	IMGVR_UViG_7000000045_000165|7000000045|SRS013687_Baylor_scaffold_18150	gut	16.2871	-2.88543	49	regulatory	transcriptional repressor	annotate	annotate	Transcriptional regulation	d__Bacteria;p__Bacteroidota;c__Bacteroidia;o__Bacteroidales;f__Bacteroidaceae;g__Prevotella	0.8	1	Bacteroidota	Bacteroidia	gut	regulatory	Transcriptional regulation	transcriptional repressor	gut-leaning	0.306697	regulatory	annotate
IMGVR_UViG_7000000044_000025|7000000044|SRS013170_Baylor_scaffold_140611_3	IMGVR_UViG_7000000044_000025|7000000044|SRS013170_Baylor_scaffold_140611	gut	12.2409	10.6564	71	unclassified	DarB-like antirestriction	specific	embedding	Defense & anti-defense systems	d__Bacteria;p__Bacillota;c__Negativicutes;o__Veillonellales;f__Veillonellaceae;g__Veillonella	0.6	1	Bacillota	Negativicutes	gut	unclassified	Defense & anti-defense systems	DarB-like antirestriction	soil-leaning	0.810746	unclassified	de-novo
IMGVR_UViG_7000000042_000142|7000000042|SRS023835_Baylor_scaffold_46647_28	IMGVR_UViG_7000000042_000142|7000000042|SRS023835_Baylor_scaffold_46647	gut	7.52957	13.7601	3	regulatory	DNA binding protein	annotate	annotate	Transcriptional regulation	d__Bacteria;p__Bacteroidota;c__Bacteroidia;o__Bacteroidales;f__Porphyromonadaceae;g__Porphyromonas	1	1	Bacteroidota	Bacteroidia	gut	regulatory	Transcriptional regulation	DNA binding protein	gut-leaning	0.168377	regulatory	annotate
IMGVR_UViG_7000000052_000058|7000000052|SRS042643_WUGC_scaffold_32973_49	IMGVR_UViG_7000000052_000058|7000000052|SRS042643_WUGC_scaffold_32973	gut	9.31863	-3.38028	76	unclassified		specific	cluster	Toxin-antitoxin systems	d__Bacteria;p__Bacillota;c__Clostridia;o__Peptostreptococcales;f__Anaerovoracaceae;g__Eubacterium_B	0.9	0.3	Bacillota	Clostridia	gut	unclassified	Toxin-antitoxin systems		gut-leaning	0.248714	unclassified	de-novo
IMGVR_UViG_7000000057_000104|7000000057|SRS013818_Baylor_scaffold_17405_1	IMGVR_UViG_7000000057_000104|7000000057|SRS013818_Baylor_scaffold_17405	gut	10.5115	6.6727	171	metabolic	GtrA/DPMS, transmembrane domain	annotate	annotate	Transcriptional regulation	d__Bacteria;p__Bacillota;c__Bacilli;o__Lactobacillales;f__Streptococcaceae;g__Streptococcus	0.2	0.5	Bacillota	Bacilli	gut	metabolic	Transcriptional regulation	GtrA/DPMS, transmembrane domain	soil-leaning	0.751001	metabolic	annotate
IMGVR_UViG_7000000057_000104|7000000057|SRS013818_Baylor_scaffold_17405_4	IMGVR_UViG_7000000057_000104|7000000057|SRS013818_Baylor_scaffold_17405	gut	1.51721	-6.18309	17	regulatory	transcriptional activator	annotate	annotate	Transcriptional regulation	d__Bacteria;p__Bacillota;c__Bacilli;o__Lactobacillales;f__Streptococcaceae;g__Streptococcus	0.9	1	Bacillota	Bacilli	gut	regulatory	Transcriptional regulation	transcriptional activator	gut-specific	0.143326	regulatory	annotate
IMGVR_UViG_7000000052_000121|7000000052|SRS042643_WUGC_scaffold_65979_44	IMGVR_UViG_7000000052_000121|7000000052|SRS042643_WUGC_scaffold_65979	gut	8.10828	1.05602	99	regulatory	transcriptional regulator	annotate	annotate	Transcriptional regulation	d__Bacteria;p__Bacteroidota;c__Bacteroidia;o__Bacteroidales;f__Bacteroidaceae;g__Prevotella	1	1	Bacteroidota	Bacteroidia	gut	regulatory	Transcriptional regulation	transcriptional regulator	gut-leaning	0.164739	regulatory	annotate
IMGVR_UViG_7000000057_000117|7000000057|SRS013818_Baylor_scaffold_64839_33	IMGVR_UViG_7000000057_000117|7000000057|SRS013818_Baylor_scaffold_64839	gut	8.75097	-6.92352	96	regulatory	anti-repressor Ant	annotate	annotate	Transcriptional regulation	d__Bacteria;p__Bacillota;c__Clostridia;o__Lachnospirales;f__Lachnospiraceae;g__F0428	0.9	1	Bacillota	Clostridia	gut	regulatory	Transcriptional regulation	anti-repressor Ant	gut-leaning	0.244372	regulatory	annotate
IMGVR_UViG_7000000069_000056|7000000069|SRS016095_WUGC_scaffold_33065_19	IMGVR_UViG_7000000069_000056|7000000069|SRS016095_WUGC_scaffold_33065	gut	10.0077	0.567412	129	regulatory	Mor transcription activator family	annotate	annotate	Transcriptional regulation	d__Bacteria;p__Bacillota;c__Clostridia;o__Oscillospirales;f__Oscillospiraceae	0.9	0.7	Bacillota	Clostridia	gut	regulatory	Transcriptional regulation	Mor transcription activator family	gut-leaning	0.305787	regulatory	annotate
IMGVR_UViG_7000000063_000226|7000000063|SRS015057_WUGC_scaffold_75977_5	IMGVR_UViG_7000000063_000226|7000000063|SRS015057_WUGC_scaffold_75977	gut	10.6314	10.5401	112	regulatory	RNA-binding protein	annotate	annotate	Post-transcriptional / RNA-mediated regulation	d__Bacteria;p__Bacillota;c__Bacilli;o__Haloplasmatales;f__Haloplasmataceae	0.6	1	Bacillota	Bacilli	gut	regulatory	Post-transcriptional / RNA-mediated regulation	RNA-binding protein	soil-leaning	0.744655	regulatory	annotate
IMGVR_UViG_7000000063_000162|7000000063|SRS015057_WUGC_scaffold_28418_6	IMGVR_UViG_7000000063_000162|7000000063|SRS015057_WUGC_scaffold_28418	gut	7.24282	13.2332	3	regulatory	DNA binding protein	annotate	annotate	Transcriptional regulation	d__Bacteria;p__Bacteroidota;c__Bacteroidia;o__Bacteroidales;f__Bacteroidaceae;g__Prevotella	1	1	Bacteroidota	Bacteroidia	gut	regulatory	Transcriptional regulation	DNA binding protein	gut-leaning	0.168377	regulatory	annotate
IMGVR_UViG_7000000057_000046|7000000057|SRS013818_Baylor_scaffold_57810_20	IMGVR_UViG_7000000057_000046|7000000057|SRS013818_Baylor_scaffold_57810	gut	0.919965	-7.26166	17	regulatory	transcriptional regulator	annotate	annotate	Transcriptional regulation	d__Bacteria;p__Bacillota;c__Bacilli;o__Lactobacillales;f__Streptococcaceae;g__Streptococcus	1	1	Bacillota	Bacilli	gut	regulatory	Transcriptional regulation	transcriptional regulator	gut-specific	0.143326	regulatory	annotate
IMGVR_UViG_7000000063_000167|7000000063|C3471601_15	IMGVR_UViG_7000000063_000167|7000000063|C3471601	gut	8.11996	-3.28417	73	physiological	antitoxin mazE-like	annotate	annotate	Defense & anti-defense systems	d__Bacteria;p__Bacillota;c__Clostridia;o__Peptostreptococcales;f__Anaerovoracaceae	1	1	Bacillota	Clostridia	gut	physiological	Defense & anti-defense systems	antitoxin mazE-like	gut-specific	0.0619172	physiological	annotate
IMGVR_UViG_7000000058_000053|7000000058|SRS064774_LANL_scaffold_3598_4	IMGVR_UViG_7000000058_000053|7000000058|SRS064774_LANL_scaffold_3598	gut	3.88861	2.24163	102	regulatory	transcriptional regulator	annotate	annotate	Transcriptional regulation	d__Bacteria;p__Bacillota;c__Clostridia;o__Lachnospirales;f__Lachnospiraceae;g__Lachnoanaerobaculum	0.8	1	Bacillota	Clostridia	gut	regulatory	Transcriptional regulation	transcriptional regulator	soil-leaning	0.766386	regulatory	annotate
IMGVR_UViG_7000000069_000216|7000000069|SRS016095_WUGC_scaffold_37075_3	IMGVR_UViG_7000000069_000216|7000000069|SRS016095_WUGC_scaffold_37075	gut	3.74755	0.0383839	135	unclassified	NA	unassigned	none	Transcriptional regulation	d__Bacteria;p__Bacillota;c__Clostridia;o__Oscillospirales;f__Oscillospiraceae;g__Hominicoprocola	1	1	Bacillota	Clostridia	gut	unclassified	Transcriptional regulation	NA	gut-leaning	0.223773	unclassified	de-novo
IMGVR_UViG_7000000063_000217|7000000063|SRS015057_WUGC_scaffold_71184_39	IMGVR_UViG_7000000063_000217|7000000063|SRS015057_WUGC_scaffold_71184	gut	8.20331	10.2766	95	regulatory	transcriptional regulator	annotate	annotate	Transcriptional regulation	d__Bacteria;p__Bacillota;c__Clostridia;o__Lachnospirales;f__Lachnospiraceae;g__Lachnoanaerobaculum	1	1	Bacillota	Clostridia	gut	regulatory	Transcriptional regulation	transcriptional regulator	gut-leaning	0.201106	regulatory	annotate
IMGVR_UViG_7000000069_000035|7000000069|SRS016095_WUGC_scaffold_1844_2	IMGVR_UViG_7000000069_000035|7000000069|SRS016095_WUGC_scaffold_1844	gut	4.05631	-0.525964	128	unclassified	Transcriptional regulation	L1	cluster	Amino acid metabolism	d__Bacteria;p__Bacillota;c__Clostridia;o__Oscillospirales;f__Ruminococcaceae	1	0.3	Bacillota	Clostridia	gut	unclassified	Amino acid metabolism	Transcriptional regulation	gut-specific	0.137415	unclassified	de-novo
IMGVR_UViG_7000000063_000238|7000000063|SRS015057_WUGC_scaffold_70604_9	IMGVR_UViG_7000000063_000238|7000000063|SRS015057_WUGC_scaffold_70604	gut	8.58421	-6.04233	96	regulatory	anti-repressor Ant	annotate	annotate	Transcriptional regulation	d__Bacteria;p__Actinomycetota;c__Coriobacteriia;o__Coriobacteriales;f__Atopobiaceae;g__Lancefieldella	1	1	Actinomycetota	Coriobacteriia	gut	regulatory	Transcriptional regulation	anti-repressor Ant	gut-leaning	0.244372	regulatory	annotate
IMGVR_UViG_7000000073_000219|7000000073|SRS021496_Baylor_scaffold_83501_4	IMGVR_UViG_7000000073_000219|7000000073|SRS021496_Baylor_scaffold_83501	gut	13.5439	8.46514	69	metabolic	metK; S-adenosylmethionine synthetase [EC:2.5.1.6]	annotate	annotate	Amino acid metabolism	d__Bacteria;p__Bacillota;c__Bacilli;o__Staphylococcales;f__Gemellaceae	1	1	Bacillota	Bacilli	gut	metabolic	Amino acid metabolism	metK; S-adenosylmethionine synthetase [EC:2.5.1.6]	gut-specific	0.0809578	metabolic	annotate
IMGVR_UViG_7000000073_000219|7000000073|SRS021496_Baylor_scaffold_83501_7	IMGVR_UViG_7000000073_000219|7000000073|SRS021496_Baylor_scaffold_83501	gut	1.89766	-6.84218	17	regulatory	transcriptional regulator	annotate	annotate	Transcriptional regulation	d__Bacteria;p__Bacillota;c__Bacilli;o__Staphylococcales;f__Gemellaceae	0.9	1	Bacillota	Bacilli	gut	regulatory	Transcriptional regulation	transcriptional regulator	gut-specific	0.143326	regulatory	annotate
IMGVR_UViG_7000000069_000053|7000000069|SRS016095_WUGC_scaffold_31427_15	IMGVR_UViG_7000000069_000053|7000000069|SRS016095_WUGC_scaffold_31427	gut	4.74159	5.61741	149	metabolic	GCH1, folE; GTP cyclohydrolase IA [EC:3.5.4.16]	annotate	annotate	Cofactor & vitamin metabolism	d__Bacteria;p__Bacteroidota;c__Bacteroidia;o__Bacteroidales;f__Bacteroidaceae;g__Bacteroides	1	1	Bacteroidota	Bacteroidia	gut	metabolic	Cofactor & vitamin metabolism	GCH1, folE; GTP cyclohydrolase IA [EC:3.5.4.16]	soil-leaning	0.784008	metabolic	annotate
IMGVR_UViG_7000000071_000038|7000000071|SRS065504_LANL_scaffold_22483_8	IMGVR_UViG_7000000071_000038|7000000071|SRS065504_LANL_scaffold_22483	gut	8.72025	-6.10918	96	regulatory	anti-repressor Ant	annotate	annotate	Transcriptional regulation	d__Bacteria;p__Bacteroidota;c__Bacteroidia;o__Bacteroidales;f__Tannerellaceae;g__Parabacteroides	1	1	Bacteroidota	Bacteroidia	gut	regulatory	Transcriptional regulation	anti-repressor Ant	gut-leaning	0.244372	regulatory	annotate
IMGVR_UViG_7000000081_000079|7000000081|SRS017307_Baylor_scaffold_33508_10	IMGVR_UViG_7000000081_000079|7000000081|SRS017307_Baylor_scaffold_33508	gut	8.76578	-5.55905	96	regulatory	anti-repressor Ant	annotate	annotate	Transcriptional regulation	d__Bacteria;p__Bacteroidota;c__Bacteroidia;o__Bacteroidales;f__Bacteroidaceae;g__Bacteroides	0.7	1	Bacteroidota	Bacteroidia	gut	regulatory	Transcriptional regulation	anti-repressor Ant	gut-leaning	0.244372	regulatory	annotate
IMGVR_UViG_7000000075_000098|7000000075|SRS016056_WUGC_scaffold_7295_3	IMGVR_UViG_7000000075_000098|7000000075|SRS016056_WUGC_scaffold_7295	gut	7.96292	1.13763	99	regulatory	transcriptional regulator	annotate	annotate	Transcriptional regulation	d__Bacteria;p__Bacteroidota;c__Bacteroidia;o__Bacteroidales;f__Bacteroidaceae;g__Bacteroides	1	1	Bacteroidota	Bacteroidia	gut	regulatory	Transcriptional regulation	transcriptional regulator	gut-leaning	0.164739	regulatory	annotate
IMGVR_UViG_7000000071_000108|7000000071|SRS065504_LANL_scaffold_56224_1	IMGVR_UViG_7000000071_000108|7000000071|SRS065504_LANL_scaffold_56224	gut	6.85158	0.0762751	87	regulatory	Cro/C1-type HTH DNA-binding domain	annotate	annotate	Transcriptional regulation	d__Bacteria;p__Bacillota;c__Clostridia;o__Oscillospirales;f__Oscillospiraceae;g__CAG-170	1	1	Bacillota	Clostridia	gut	regulatory	Transcriptional regulation	Cro/C1-type HTH DNA-binding domain	gut-specific	0.0450237	regulatory	annotate
IMGVR_UViG_7000000071_000129|7000000071|SRS065504_LANL_scaffold_57937_7	IMGVR_UViG_7000000071_000129|7000000071|SRS065504_LANL_scaffold_57937	gut	0.676532	-6.42594	17	unclassified	transcriptional regulator	specific	embedding	Transcriptional regulation	d__Bacteria;p__Bacillota;c__Clostridia;o__Lachnospirales;f__Lachnospiraceae;g__Agathobacter	0.9	0.6	Bacillota	Clostridia	gut	unclassified	Transcriptional regulation	transcriptional regulator	gut-specific	0.143326	unclassified	de-novo
IMGVR_UViG_7000000081_000140|7000000081|C2524799_1	IMGVR_UViG_7000000081_000140|7000000081|C2524799	gut	16.383	-2.24238	55	regulatory	transcriptional repressor	annotate	annotate	Transcriptional regulation	d__Bacteria;p__Bacteroidota;c__Bacteroidia;o__Bacteroidales;f__Bacteroidaceae;g__Bacteroides	0.9	1	Bacteroidota	Bacteroidia	gut	regulatory	Transcriptional regulation	transcriptional repressor	gut-leaning	0.266172	regulatory	annotate
IMGVR_UViG_7000000081_000065|7000000081|SRS017307_Baylor_scaffold_32370_1	IMGVR_UViG_7000000081_000065|7000000081|SRS017307_Baylor_scaffold_32370	gut	4.09135	4.18441	133	physiological	PemK-like, MazF-like toxin of type II toxin-antitoxin system	annotate	annotate	Toxin-antitoxin systems	d__Bacteria;p__Bacillota;c__Clostridia;o__Lachnospirales;f__Lachnospiraceae;g__Roseburia	0.9	0.9	Bacillota	Clostridia	gut	physiological	Toxin-antitoxin systems	PemK-like, MazF-like toxin of type II toxin-antitoxin system	gut-specific	0.124918	physiological	annotate
IMGVR_UViG_7000000075_000079|7000000075|SRS016056_WUGC_scaffold_8658_57	IMGVR_UViG_7000000075_000079|7000000075|SRS016056_WUGC_scaffold_8658	gut	0.354515	-6.9115	17	regulatory	transcriptional regulator	annotate	annotate	Transcriptional regulation	d__Bacteria;p__Bacillota;c__Clostridia;o__Lachnospirales;f__Lachnospiraceae;g__Blautia_A	1	0.6	Bacillota	Clostridia	gut	regulatory	Transcriptional regulation	transcriptional regulator	gut-specific	0.143326	regulatory	annotate
IMGVR_UViG_7000000082_000024|7000000082|SRS017304_Baylor_scaffold_32063_12	IMGVR_UViG_7000000082_000024|7000000082|SRS017304_Baylor_scaffold_32063	gut	9.773	0.624481	129	regulatory	late transcriptional activator	annotate	annotate	Transcriptional regulation	NA	0.4	0.9	NA	NA	gut	regulatory	Transcriptional regulation	late transcriptional activator	gut-leaning	0.305787	regulatory	annotate
IMGVR_UViG_7000000082_000024|7000000082|SRS017304_Baylor_scaffold_32063_28	IMGVR_UViG_7000000082_000024|7000000082|SRS017304_Baylor_scaffold_32063	gut	6.43256	1.41945	109	unclassified	NA	unassigned	none	Toxin-antitoxin systems	NA	0.9	0.1	NA	NA	gut	unclassified	Toxin-antitoxin systems	NA	soil-leaning	0.688329	unclassified	de-novo
IMGVR_UViG_7000000085_000057|7000000085|SRS018145_Baylor_scaffold_47952_32	IMGVR_UViG_7000000085_000057|7000000085|SRS018145_Baylor_scaffold_47952	gut	9.28741	-3.37797	76	physiological	socA; antitoxin SocA	annotate	annotate	Toxin-antitoxin systems	d__Bacteria;p__Bacteroidota;c__Bacteroidia;o__Bacteroidales;f__Bacteroidaceae;g__Prevotella	1	0.9	Bacteroidota	Bacteroidia	gut	physiological	Toxin-antitoxin systems	socA; antitoxin SocA	gut-leaning	0.248714	physiological	annotate
IMGVR_UViG_7000000086_000161|7000000086|SRS049147_LANL_scaffold_64646_13	IMGVR_UViG_7000000086_000161|7000000086|SRS049147_LANL_scaffold_64646	gut	3.5045	0.304797	135	unclassified	NA	unassigned	none	Transcriptional regulation	d__Bacteria;p__Bacteroidota;c__Bacteroidia;o__Bacteroidales;f__Bacteroidaceae;g__Prevotella	0.9	0.8	Bacteroidota	Bacteroidia	gut	unclassified	Transcriptional regulation	NA	gut-leaning	0.223773	unclassified	de-novo
IMGVR_UViG_7000000090_000034|7000000090|SRS018149_Baylor_scaffold_9597_2	IMGVR_UViG_7000000090_000034|7000000090|SRS018149_Baylor_scaffold_9597	gut	1.79725	-6.10332	17	unclassified	transcriptional regulator	specific	embedding	Transcriptional regulation	d__Bacteria;p__Bacillota;c__Bacilli;o__Staphylococcales;f__Gemellaceae;g__Gemella	0.9	0.4	Bacillota	Bacilli	gut	unclassified	Transcriptional regulation	transcriptional regulator	gut-specific	0.143326	unclassified	de-novo
IMGVR_UViG_7000000085_000001|7000000085|SRS018145_Baylor_scaffold_48970_25	IMGVR_UViG_7000000085_000001|7000000085|SRS018145_Baylor_scaffold_48970	gut	9.52103	3.8228	153	regulatory	Arc-like repressor	annotate	annotate	Transcriptional regulation	d__Bacteria;p__Bacillota;c__Bacilli;o__Lactobacillales;f__Streptococcaceae;g__Streptococcus	0.6	0.7	Bacillota	Bacilli	gut	regulatory	Transcriptional regulation	Arc-like repressor	soil-leaning	0.725876	regulatory	annotate
IMGVR_UViG_7000000085_000001|7000000085|SRS018145_Baylor_scaffold_48970_28	IMGVR_UViG_7000000085_000001|7000000085|SRS018145_Baylor_scaffold_48970	gut	0.81572	-6.85352	17	regulatory	transcriptional regulator	annotate	annotate	Transcriptional regulation	d__Bacteria;p__Bacillota;c__Bacilli;o__Lactobacillales;f__Streptococcaceae;g__Streptococcus	1	0.9	Bacillota	Bacilli	gut	regulatory	Transcriptional regulation	transcriptional regulator	gut-specific	0.143326	regulatory	annotate
IMGVR_UViG_7000000085_000001|7000000085|SRS018145_Baylor_scaffold_48970_52	IMGVR_UViG_7000000085_000001|7000000085|SRS018145_Baylor_scaffold_48970	gut	9.35348	-7.37675	96	regulatory	anti-repressor Ant	annotate	annotate	Transcriptional regulation	d__Bacteria;p__Bacillota;c__Bacilli;o__Lactobacillales;f__Streptococcaceae;g__Streptococcus	1	1	Bacillota	Bacilli	gut	regulatory	Transcriptional regulation	anti-repressor Ant	gut-leaning	0.244372	regulatory	annotate
IMGVR_UViG_7000000094_000007|7000000094|SRS024549_LANL_scaffold_11181_15	IMGVR_UViG_7000000094_000007|7000000094|SRS024549_LANL_scaffold_11181	gut	9.52016	-3.17961	76	physiological	Antitoxin SocA-like, Panacea domain	annotate	annotate	Toxin-antitoxin systems	d__Bacteria;p__Bacteroidota;c__Bacteroidia;o__Bacteroidales;f__Bacteroidaceae;g__Bacteroides	0.8	0.7	Bacteroidota	Bacteroidia	gut	physiological	Toxin-antitoxin systems	Antitoxin SocA-like, Panacea domain	gut-leaning	0.248714	physiological	annotate
IMGVR_UViG_7000000094_000007|7000000094|SRS024549_LANL_scaffold_11181_20	IMGVR_UViG_7000000094_000007|7000000094|SRS024549_LANL_scaffold_11181	gut	9.57955	-7.19052	96	regulatory	anti-repressor Ant	annotate	annotate	Transcriptional regulation	d__Bacteria;p__Bacteroidota;c__Bacteroidia;o__Bacteroidales;f__Bacteroidaceae;g__Bacteroides	0.8	1	Bacteroidota	Bacteroidia	gut	regulatory	Transcriptional regulation	anti-repressor Ant	gut-leaning	0.244372	regulatory	annotate
IMGVR_UViG_7000000093_000075|7000000093|SRS022137_LANL_scaffold_29801_1	IMGVR_UViG_7000000093_000075|7000000093|SRS022137_LANL_scaffold_29801	gut	9.30829	-3.38435	76	physiological	Antitoxin SocA-like, Panacea domain	annotate	annotate	Toxin-antitoxin systems	d__Bacteria;p__Bacillota;c__Clostridia;o__Oscillospirales;f__Ruminococcaceae;g__Huintestinicola	1	1	Bacillota	Clostridia	gut	physiological	Toxin-antitoxin systems	Antitoxin SocA-like, Panacea domain	gut-leaning	0.248714	physiological	annotate
IMGVR_UViG_7000000099_000058|7000000099|SRS055426_LANL_scaffold_2457_7	IMGVR_UViG_7000000099_000058|7000000099|SRS055426_LANL_scaffold_2457	gut	8.62457	-6.02436	96	regulatory	anti-repressor Ant	annotate	annotate	Transcriptional regulation	d__Bacteria;p__Bacillota;c__Bacilli;o__Lactobacillales;f__Streptococcaceae;g__Streptococcus	1	1	Bacillota	Bacilli	gut	regulatory	Transcriptional regulation	anti-repressor Ant	gut-leaning	0.244372	regulatory	annotate
IMGVR_UViG_7000000096_000006|7000000096|SRS058186_LANL_scaffold_3892_5	IMGVR_UViG_7000000096_000006|7000000096|SRS058186_LANL_scaffold_3892	gut	16.4411	4.66563	25	regulatory	tail chaperone protein	annotate	annotate	Regulatory chaperones & coregulators	d__Bacteria;p__Bacillota;c__Bacilli;o__Lactobacillales;f__Streptococcaceae;g__Streptococcus	1	1	Bacillota	Bacilli	gut	regulatory	Regulatory chaperones & coregulators	tail chaperone protein	gut-leaning	0.192006	regulatory	annotate
IMGVR_UViG_7000000098_000046|7000000098|SRS023176_Baylor_scaffold_9012_34	IMGVR_UViG_7000000098_000046|7000000098|SRS023176_Baylor_scaffold_9012	gut	9.03412	-6.65993	96	regulatory	anti-repressor Ant	annotate	annotate	Transcriptional regulation	d__Bacteria;p__Bacillota;c__Negativicutes;o__Acidaminococcales;f__Acidaminococcaceae;g__Phascolarctobacterium	1	1	Bacillota	Negativicutes	gut	regulatory	Transcriptional regulation	anti-repressor Ant	gut-leaning	0.244372	regulatory	annotate
IMGVR_UViG_7000000100_000239|7000000100|SRS018817_WUGC_scaffold_13567_9	IMGVR_UViG_7000000100_000239|7000000100|SRS018817_WUGC_scaffold_13567	gut	7.30711	13.3912	3	regulatory	DNA binding protein	annotate	annotate	Transcriptional regulation	d__Bacteria;p__Bacteroidota;c__Bacteroidia;o__Bacteroidales;f__Rikenellaceae;g__Alistipes	1	1	Bacteroidota	Bacteroidia	gut	regulatory	Transcriptional regulation	DNA binding protein	gut-leaning	0.168377	regulatory	annotate
IMGVR_UViG_7000000100_000145|7000000100|SRS018817_WUGC_scaffold_28664_6	IMGVR_UViG_7000000100_000145|7000000100|SRS018817_WUGC_scaffold_28664	gut	6.31634	-9.48963	9	regulatory	DNA binding protein	annotate	annotate	Transcriptional regulation	d__Bacteria;p__Bacillota;c__Negativicutes;o__Acidaminococcales;f__Acidaminococcaceae;g__Phascolarctobacterium_A	1	1	Bacillota	Negativicutes	gut	regulatory	Transcriptional regulation	DNA binding protein	gut-specific	0.0145015	regulatory	annotate
IMGVR_UViG_7000000100_000192|7000000100|SRS018817_WUGC_scaffold_1903_9	IMGVR_UViG_7000000100_000192|7000000100|SRS018817_WUGC_scaffold_1903	gut	8.88409	-5.29633	96	regulatory	transcriptional regulator	annotate	annotate	Transcriptional regulation	d__Bacteria;p__Bacteroidota;c__Bacteroidia;o__Bacteroidales;f__Rikenellaceae;g__Alistipes	1	1	Bacteroidota	Bacteroidia	gut	regulatory	Transcriptional regulation	transcriptional regulator	gut-leaning	0.244372	regulatory	annotate
IMGVR_UViG_7000000107_000177|7000000107|SRS042628_WUGC_scaffold_2029_17	IMGVR_UViG_7000000107_000177|7000000107|SRS042628_WUGC_scaffold_2029	gut	8.4009	10.3469	95	regulatory	transcriptional regulator	annotate	annotate	Transcriptional regulation	d__Bacteria;p__Bacillota;c__Clostridia;o__Oscillospirales;f__Ruminococcaceae;g__Faecalibacterium	1	1	Bacillota	Clostridia	gut	regulatory	Transcriptional regulation	transcriptional regulator	gut-leaning	0.201106	regulatory	annotate
IMGVR_UViG_7000000094_000020|7000000094|SRS024549_LANL_scaffold_18343_37	IMGVR_UViG_7000000094_000020|7000000094|SRS024549_LANL_scaffold_18343	gut	-4.22043	-1.75149	10	physiological	CRISPR/Cas system associated	annotate	annotate	Defense & anti-defense systems	d__Bacteria;p__Bacillota;c__Clostridia;o__Lachnospirales;f__Lachnospiraceae;g__Enterocloster	1	1	Bacillota	Clostridia	gut	physiological	Defense & anti-defense systems	CRISPR/Cas system associated	soil-leaning	0.783718	physiological	annotate
IMGVR_UViG_7000000094_000020|7000000094|SRS024549_LANL_scaffold_18343_42	IMGVR_UViG_7000000094_000020|7000000094|SRS024549_LANL_scaffold_18343	gut	11.1704	-2.24757	56	physiological	sporulation protein	annotate	annotate	Sporulation & developmental	d__Bacteria;p__Bacillota;c__Clostridia;o__Lachnospirales;f__Lachnospiraceae;g__Enterocloster	0.3	1	Bacillota	Clostridia	gut	physiological	Sporulation & developmental	sporulation protein	soil-leaning	0.737288	physiological	annotate
IMGVR_UViG_7000000094_000020|7000000094|SRS024549_LANL_scaffold_18343_51	IMGVR_UViG_7000000094_000020|7000000094|SRS024549_LANL_scaffold_18343	gut	4.98795	5.49212	149	metabolic	GCH1, folE; GTP cyclohydrolase IA [EC:3.5.4.16]	annotate	annotate	Cofactor & vitamin metabolism	d__Bacteria;p__Bacillota;c__Clostridia;o__Lachnospirales;f__Lachnospiraceae;g__Enterocloster	0.3	1	Bacillota	Clostridia	gut	metabolic	Cofactor & vitamin metabolism	GCH1, folE; GTP cyclohydrolase IA [EC:3.5.4.16]	soil-leaning	0.784008	metabolic	annotate
IMGVR_UViG_7000000094_000020|7000000094|SRS024549_LANL_scaffold_18343_52	IMGVR_UViG_7000000094_000020|7000000094|SRS024549_LANL_scaffold_18343	gut	6.49053	6.38789	162	unclassified	NA	unassigned	none	Amino acid metabolism	d__Bacteria;p__Bacillota;c__Clostridia;o__Lachnospirales;f__Lachnospiraceae;g__Enterocloster	0.7	0	Bacillota	Clostridia	gut	unclassified	Amino acid metabolism	NA	soil-leaning	0.697509	unclassified	de-novo
IMGVR_UViG_7000000109_000048|7000000109|SRS011306_Baylor_scaffold_57772_18	IMGVR_UViG_7000000109_000048|7000000109|SRS011306_Baylor_scaffold_57772	gut	13.2217	5.76386	105	unclassified		specific	embedding	Transcriptional regulation	d__Bacteria;p__Bacillota;c__Bacilli;o__Lactobacillales;f__Streptococcaceae;g__Streptococcus	1	0.9	Bacillota	Bacilli	gut	unclassified	Transcriptional regulation		soil-leaning	0.764259	unclassified	de-novo
IMGVR_UViG_7000000109_000048|7000000109|SRS011306_Baylor_scaffold_57772_19	IMGVR_UViG_7000000109_000048|7000000109|SRS011306_Baylor_scaffold_57772	gut	10.4622	-3.24163	78	physiological	Abortive infection alpha	annotate	annotate	Transcriptional regulation	d__Bacteria;p__Bacillota;c__Bacilli;o__Lactobacillales;f__Streptococcaceae;g__Streptococcus	1	0.9	Bacillota	Bacilli	gut	physiological	Transcriptional regulation	Abortive infection alpha	gut-specific	0.116883	physiological	annotate
IMGVR_UViG_7000000109_000156|7000000109|SRS011306_Baylor_scaffold_20961_11	IMGVR_UViG_7000000109_000156|7000000109|SRS011306_Baylor_scaffold_20961	gut	1.29362	-5.98093	17	regulatory	transcriptional activator	annotate	annotate	Transcriptional regulation	d__Bacteria;p__Bacillota;c__Negativicutes;o__Veillonellales;f__Veillonellaceae;g__Veillonella	0.9	1	Bacillota	Negativicutes	gut	regulatory	Transcriptional regulation	transcriptional activator	gut-specific	0.143326	regulatory	annotate
IMGVR_UViG_7000000109_000156|7000000109|SRS011306_Baylor_scaffold_20961_14	IMGVR_UViG_7000000109_000156|7000000109|SRS011306_Baylor_scaffold_20961	gut	1.57866	-6.32716	17	regulatory	transcriptional activator	annotate	annotate	Transcriptional regulation	d__Bacteria;p__Bacillota;c__Negativicutes;o__Veillonellales;f__Veillonellaceae;g__Veillonella	1	1	Bacillota	Negativicutes	gut	regulatory	Transcriptional regulation	transcriptional activator	gut-specific	0.143326	regulatory	annotate
IMGVR_UViG_7000000109_000174|7000000109|C3623758_6	IMGVR_UViG_7000000109_000174|7000000109|C3623758	gut	8.46778	10.403	95	regulatory	transcriptional regulator	annotate	annotate	Transcriptional regulation	d__Bacteria;p__Bacteroidota;c__Bacteroidia;o__Bacteroidales;f__Paludibacteraceae	1	1	Bacteroidota	Bacteroidia	gut	regulatory	Transcriptional regulation	transcriptional regulator	gut-leaning	0.201106	regulatory	annotate
IMGVR_UViG_7000000109_000037|7000000109|SRS011306_Baylor_scaffold_29045_30	IMGVR_UViG_7000000109_000037|7000000109|SRS011306_Baylor_scaffold_29045	gut	1.11785	-7.08145	17	regulatory	transcriptional regulator	annotate	annotate	Transcriptional regulation	d__Bacteria;p__Bacillota;c__Negativicutes;o__Veillonellales;f__Veillonellaceae;g__Veillonella	1	0.9	Bacillota	Negativicutes	gut	regulatory	Transcriptional regulation	transcriptional regulator	gut-specific	0.143326	regulatory	annotate
IMGVR_UViG_7000000109_000037|7000000109|SRS011306_Baylor_scaffold_29045_37	IMGVR_UViG_7000000109_000037|7000000109|SRS011306_Baylor_scaffold_29045	gut	9.3134	-7.32441	96	regulatory	anti-repressor Ant	annotate	annotate	Transcriptional regulation	d__Bacteria;p__Bacillota;c__Negativicutes;o__Veillonellales;f__Veillonellaceae;g__Veillonella	1	1	Bacillota	Negativicutes	gut	regulatory	Transcriptional regulation	anti-repressor Ant	gut-leaning	0.244372	regulatory	annotate
IMGVR_UViG_7000000110_000049|7000000110|SRS011098_Baylor_scaffold_6880_13	IMGVR_UViG_7000000110_000049|7000000110|SRS011098_Baylor_scaffold_6880	gut	2.84034	2.97948	102	regulatory	CII-like transcriptional activator	annotate	annotate	Transcriptional regulation	d__Bacteria;p__Pseudomonadota;c__Gammaproteobacteria;o__Burkholderiales;f__Neisseriaceae;g__Eikenella	0.7	0.6	Pseudomonadota	Gammaproteobacteria	gut	regulatory	Transcriptional regulation	CII-like transcriptional activator	soil-leaning	0.766386	regulatory	annotate
IMGVR_UViG_7000000112_000042|7000000112|SRS011302_Baylor_scaffold_17298_6	IMGVR_UViG_7000000112_000042|7000000112|SRS011302_Baylor_scaffold_17298	gut	9.35167	-3.35645	76	physiological	socA; antitoxin SocA	annotate	annotate	Toxin-antitoxin systems	d__Bacteria;p__Bacteroidota;c__Bacteroidia;o__Bacteroidales;f__Bacteroidaceae;g__Bacteroides	0.9	1	Bacteroidota	Bacteroidia	gut	physiological	Toxin-antitoxin systems	socA; antitoxin SocA	gut-leaning	0.248714	physiological	annotate
IMGVR_UViG_7000000114_000022|7000000114|SRS019976_Baylor_scaffold_5017_1	IMGVR_UViG_7000000114_000022|7000000114|SRS019976_Baylor_scaffold_5017	gut	3.65469	6.78247	45	physiological	RelE-like toxin	annotate	annotate	Toxin-antitoxin systems	d__Bacteria;p__Pseudomonadota;c__Gammaproteobacteria;o__Enterobacterales;f__Pasteurellaceae;g__Haemophilus	1	1	Pseudomonadota	Gammaproteobacteria	gut	physiological	Toxin-antitoxin systems	RelE-like toxin	gut-specific	0.127072	physiological	annotate
IMGVR_UViG_7000000113_000016|7000000113|SRS013946_WUGC_scaffold_15265_15	IMGVR_UViG_7000000113_000016|7000000113|SRS013946_WUGC_scaffold_15265	gut	0.978333	-6.72707	17	unclassified	transcriptional regulator	specific	embedding	Transcriptional regulation	d__Bacteria;p__Bacillota;c__Bacilli;o__Staphylococcales;f__Gemellaceae;g__Gemella	1	0.5	Bacillota	Bacilli	gut	unclassified	Transcriptional regulation	transcriptional regulator	gut-specific	0.143326	unclassified	de-novo
IMGVR_UViG_7000000114_000004|7000000114|C724640_15	IMGVR_UViG_7000000114_000004|7000000114|C724640	gut	18.6626	8.36129	26	regulatory	Arc-like repressor	annotate	annotate	Transcriptional regulation	d__Bacteria;p__Bacillota;c__Bacilli;o__Lactobacillales;f__Streptococcaceae;g__Streptococcus	1	1	Bacillota	Bacilli	gut	regulatory	Transcriptional regulation	Arc-like repressor	gut-leaning	0.271259	regulatory	annotate
IMGVR_UViG_7000000127_000089|7000000127|SRS023926_Baylor_scaffold_76252_17	IMGVR_UViG_7000000127_000089|7000000127|SRS023926_Baylor_scaffold_76252	gut	18.7762	8.15728	26	regulatory	Arc-like repressor	annotate	annotate	Transcriptional regulation	d__Bacteria;p__Bacillota;c__Bacilli;o__Lactobacillales;f__Streptococcaceae;g__Streptococcus	1	1	Bacillota	Bacilli	gut	regulatory	Transcriptional regulation	Arc-like repressor	gut-leaning	0.271259	regulatory	annotate
IMGVR_UViG_7000000127_000089|7000000127|SRS023926_Baylor_scaffold_76252_24	IMGVR_UViG_7000000127_000089|7000000127|SRS023926_Baylor_scaffold_76252	gut	0.651055	-7.277	17	regulatory	transcriptional regulator	annotate	annotate	Transcriptional regulation	d__Bacteria;p__Bacillota;c__Bacilli;o__Lactobacillales;f__Streptococcaceae;g__Streptococcus	1	1	Bacillota	Bacilli	gut	regulatory	Transcriptional regulation	transcriptional regulator	gut-specific	0.143326	regulatory	annotate
IMGVR_UViG_7000000119_000015|7000000119|SRS023964_Baylor_scaffold_3846_15	IMGVR_UViG_7000000119_000015|7000000119|SRS023964_Baylor_scaffold_3846	gut	8.25588	13.2045	3	regulatory	DNA binding protein	annotate	annotate	Transcriptional regulation	d__Bacteria;p__Pseudomonadota;c__Gammaproteobacteria;o__Burkholderiales;f__Neisseriaceae;g__Neisseria	1	1	Pseudomonadota	Gammaproteobacteria	gut	regulatory	Transcriptional regulation	DNA binding protein	gut-leaning	0.168377	regulatory	annotate
IMGVR_UViG_7000000119_000015|7000000119|SRS023964_Baylor_scaffold_3846_24	IMGVR_UViG_7000000119_000015|7000000119|SRS023964_Baylor_scaffold_3846	gut	9.98833	0.656029	129	regulatory	late transcriptional activator	annotate	annotate	Transcriptional regulation	d__Bacteria;p__Pseudomonadota;c__Gammaproteobacteria;o__Burkholderiales;f__Neisseriaceae;g__Neisseria	0.9	1	Pseudomonadota	Gammaproteobacteria	gut	regulatory	Transcriptional regulation	late transcriptional activator	gut-leaning	0.305787	regulatory	annotate
IMGVR_UViG_7000000119_000015|7000000119|SRS023964_Baylor_scaffold_3846_27	IMGVR_UViG_7000000119_000015|7000000119|SRS023964_Baylor_scaffold_3846	gut	9.19623	-6.67721	96	regulatory	anti-repressor Ant	annotate	annotate	Transcriptional regulation	d__Bacteria;p__Pseudomonadota;c__Gammaproteobacteria;o__Burkholderiales;f__Neisseriaceae;g__Neisseria	0.9	1	Pseudomonadota	Gammaproteobacteria	gut	regulatory	Transcriptional regulation	anti-repressor Ant	gut-leaning	0.244372	regulatory	annotate
IMGVR_UViG_7000000119_000015|7000000119|SRS023964_Baylor_scaffold_3846_42	IMGVR_UViG_7000000119_000015|7000000119|SRS023964_Baylor_scaffold_3846	gut	1.24817	2.71848	46	regulatory	transcriptional regulator	annotate	annotate	Transcriptional regulation	d__Bacteria;p__Pseudomonadota;c__Gammaproteobacteria;o__Burkholderiales;f__Neisseriaceae;g__Neisseria	1	1	Pseudomonadota	Gammaproteobacteria	gut	regulatory	Transcriptional regulation	transcriptional regulator	soil-leaning	0.729771	regulatory	annotate
IMGVR_UViG_7000000128_000066|7000000128|SRS050244_LANL_scaffold_103312_7	IMGVR_UViG_7000000128_000066|7000000128|SRS050244_LANL_scaffold_103312	gut	4.90382	-5.80122	11	unclassified	co-chaperonin GroES	specific	embedding	Regulatory chaperones & coregulators	d__Bacteria;p__Campylobacterota;c__Campylobacteria;o__Campylobacterales;f__Campylobacteraceae;g__Campylobacter_D	1	1	Campylobacterota	Campylobacteria	gut	unclassified	Regulatory chaperones & coregulators	co-chaperonin GroES	soil-specific	0.911545	unclassified	de-novo
IMGVR_UViG_7000000128_000096|7000000128|SRS050244_LANL_scaffold_17993_29	IMGVR_UViG_7000000128_000096|7000000128|SRS050244_LANL_scaffold_17993	gut	9.50863	-6.15705	96	regulatory	anti-repressor Ant	annotate	annotate	Transcriptional regulation	d__Bacteria;p__Pseudomonadota;c__Gammaproteobacteria;o__Enterobacterales;f__Pasteurellaceae;g__Haemophilus_D	1	0.9	Pseudomonadota	Gammaproteobacteria	gut	regulatory	Transcriptional regulation	anti-repressor Ant	gut-leaning	0.244372	regulatory	annotate
IMGVR_UViG_7000000128_000096|7000000128|SRS050244_LANL_scaffold_17993_38	IMGVR_UViG_7000000128_000096|7000000128|SRS050244_LANL_scaffold_17993	gut	2.96192	2.86299	102	regulatory	CII-like transcriptional activator	annotate	annotate	Transcriptional regulation	d__Bacteria;p__Pseudomonadota;c__Gammaproteobacteria;o__Enterobacterales;f__Pasteurellaceae;g__Haemophilus_D	1	0.7	Pseudomonadota	Gammaproteobacteria	gut	regulatory	Transcriptional regulation	CII-like transcriptional activator	soil-leaning	0.766386	regulatory	annotate
IMGVR_UViG_7000000131_000021|7000000131|SRS057717_LANL_scaffold_16643_1	IMGVR_UViG_7000000131_000021|7000000131|SRS057717_LANL_scaffold_16643	gut	9.39886	-4.65287	93	regulatory	anti-repressor Ant	annotate	annotate	Transcriptional regulation	d__Bacteria;p__Pseudomonadota;c__Gammaproteobacteria;o__Burkholderiales;f__Burkholderiaceae;g__Sutterella	0.7	1	Pseudomonadota	Gammaproteobacteria	gut	regulatory	Transcriptional regulation	anti-repressor Ant	gut-leaning	0.25192	regulatory	annotate
IMGVR_UViG_7000000131_000021|7000000131|SRS057717_LANL_scaffold_16643_7	IMGVR_UViG_7000000131_000021|7000000131|SRS057717_LANL_scaffold_16643	gut	17.9352	2.52571	62	physiological	toxin	annotate	annotate	Toxin-antitoxin systems	d__Bacteria;p__Pseudomonadota;c__Gammaproteobacteria;o__Burkholderiales;f__Burkholderiaceae;g__Sutterella	0.9	1	Pseudomonadota	Gammaproteobacteria	gut	physiological	Toxin-antitoxin systems	toxin	soil-leaning	0.680212	physiological	annotate
IMGVR_UViG_7000000136_000027|7000000136|SRS013506_Baylor_scaffold_1878_8	IMGVR_UViG_7000000136_000027|7000000136|SRS013506_Baylor_scaffold_1878	gut	8.68759	-5.5159	96	regulatory	anti-repressor Ant	annotate	annotate	Transcriptional regulation	d__Bacteria;p__Pseudomonadota;c__Gammaproteobacteria;o__Enterobacterales;f__Pasteurellaceae;g__Haemophilus_A	1	1	Pseudomonadota	Gammaproteobacteria	gut	regulatory	Transcriptional regulation	anti-repressor Ant	gut-leaning	0.244372	regulatory	annotate
IMGVR_UViG_7000000139_000047|7000000139|SRS013502_Baylor_scaffold_31410_8	IMGVR_UViG_7000000139_000047|7000000139|SRS013502_Baylor_scaffold_31410	gut	18.6286	8.33291	26	regulatory	Arc-like repressor	annotate	annotate	Transcriptional regulation	d__Bacteria;p__Bacillota;c__Bacilli;o__Lactobacillales;f__Streptococcaceae;g__Streptococcus	0.5	0.6	Bacillota	Bacilli	gut	regulatory	Transcriptional regulation	Arc-like repressor	gut-leaning	0.271259	regulatory	annotate
IMGVR_UViG_7000000132_000059|7000000132|SRS012285_Baylor_scaffold_31838_6	IMGVR_UViG_7000000132_000059|7000000132|SRS012285_Baylor_scaffold_31838	gut	10.3815	4.40773	101	regulatory	transcriptional regulator	annotate	annotate	Transcriptional regulation	d__Bacteria;p__Bacillota;c__Negativicutes;o__Veillonellales;f__Veillonellaceae;g__Veillonella	1	1	Bacillota	Negativicutes	gut	regulatory	Transcriptional regulation	transcriptional regulator	gut-leaning	0.336824	regulatory	annotate
IMGVR_UViG_7000000132_000059|7000000132|SRS012285_Baylor_scaffold_31838_27	IMGVR_UViG_7000000132_000059|7000000132|SRS012285_Baylor_scaffold_31838	gut	0.921848	-7.18862	17	regulatory	transcriptional regulator	annotate	annotate	Transcriptional regulation	d__Bacteria;p__Bacillota;c__Negativicutes;o__Veillonellales;f__Veillonellaceae;g__Veillonella	1	1	Bacillota	Negativicutes	gut	regulatory	Transcriptional regulation	transcriptional regulator	gut-specific	0.143326	regulatory	annotate
IMGVR_UViG_7000000145_000098|7000000145|SRS050422_LANL_scaffold_95325_8	IMGVR_UViG_7000000145_000098|7000000145|SRS050422_LANL_scaffold_95325	gut	1.4378	-6.69249	17	regulatory	transcriptional regulator	annotate	annotate	Transcriptional regulation	d__Bacteria;p__Bacillota;c__Clostridia;o__Lachnospirales;f__Lachnospiraceae	1	1	Bacillota	Clostridia	gut	regulatory	Transcriptional regulation	transcriptional regulator	gut-specific	0.143326	regulatory	annotate
IMGVR_UViG_7000000144_000107|7000000144|SRS045715_LANL_scaffold_80623_26	IMGVR_UViG_7000000144_000107|7000000144|SRS045715_LANL_scaffold_80623	gut	10.6612	10.4981	112	regulatory	RNA-binding protein	annotate	annotate	Post-transcriptional / RNA-mediated regulation	d__Bacteria;p__Bacillota;c__Negativicutes;o__Veillonellales;f__Veillonellaceae	0.9	1	Bacillota	Negativicutes	gut	regulatory	Post-transcriptional / RNA-mediated regulation	RNA-binding protein	soil-leaning	0.744655	regulatory	annotate
IMGVR_UViG_7000000146_000016|7000000146|C1522111_7	IMGVR_UViG_7000000146_000016|7000000146|C1522111	gut	5.29651	-3.81823	48	physiological	Virulence-associated protein E-like domain	annotate	annotate	Virulence & host interaction	d__Bacteria;p__Bacillota;c__Bacilli;o__Lactobacillales;f__Streptococcaceae;g__Streptococcus	0.9	1	Bacillota	Bacilli	gut	physiological	Virulence & host interaction	Virulence-associated protein E-like domain	soil-leaning	0.658416	physiological	annotate
IMGVR_UViG_7000000145_000053|7000000145|SRS050422_LANL_scaffold_83657_2	IMGVR_UViG_7000000145_000053|7000000145|SRS050422_LANL_scaffold_83657	gut	4.85729	-8.11101	8	physiological	DarB-like antirestriction	annotate	annotate	Transcriptional regulation	d__Bacteria;p__Bacteroidota;c__Bacteroidia;o__Bacteroidales;f__Bacteroidaceae;g__Bacteroides	1	1	Bacteroidota	Bacteroidia	gut	physiological	Transcriptional regulation	DarB-like antirestriction	gut-leaning	0.256891	physiological	annotate
IMGVR_UViG_7000000156_000060|7000000156|SRS064423_LANL_scaffold_52482_2	IMGVR_UViG_7000000156_000060|7000000156|SRS064423_LANL_scaffold_52482	gut	8.13579	-3.35338	73	physiological	abortive infection resistance protein	annotate	annotate	Defense & anti-defense systems	d__Bacteria;p__Bacillota;c__Clostridia;o__Peptostreptococcales;f__Anaerovoracaceae;g__Mogibacterium	1	1	Bacillota	Clostridia	gut	physiological	Defense & anti-defense systems	abortive infection resistance protein	gut-specific	0.0619172	physiological	annotate
IMGVR_UViG_7000000156_000060|7000000156|SRS064423_LANL_scaffold_52482_10	IMGVR_UViG_7000000156_000060|7000000156|SRS064423_LANL_scaffold_52482	gut	10.28	-3.34202	77	regulatory	DNA binding protein	annotate	annotate	Transcriptional regulation	d__Bacteria;p__Bacillota;c__Clostridia;o__Peptostreptococcales;f__Anaerovoracaceae;g__Mogibacterium	1	1	Bacillota	Clostridia	gut	regulatory	Transcriptional regulation	DNA binding protein	gut-leaning	0.344978	regulatory	annotate
IMGVR_UViG_7000000156_000060|7000000156|SRS064423_LANL_scaffold_52482_29	IMGVR_UViG_7000000156_000060|7000000156|SRS064423_LANL_scaffold_52482	gut	0.416619	-6.74456	17	unclassified	transcriptional regulator	specific	cluster	Transcriptional regulation	d__Bacteria;p__Bacillota;c__Clostridia;o__Peptostreptococcales;f__Anaerovoracaceae;g__Mogibacterium	1	0.4	Bacillota	Clostridia	gut	unclassified	Transcriptional regulation	transcriptional regulator	gut-specific	0.143326	unclassified	de-novo
IMGVR_UViG_7000000158_000188|7000000158|C3313378_3	IMGVR_UViG_7000000158_000188|7000000158|C3313378	gut	9.61255	0.454901	129	regulatory	late transcriptional activator	annotate	annotate	Transcriptional regulation	d__Bacteria;p__Bacillota;c__Clostridia;o__Oscillospirales;f__Ruminococcaceae;g__Ruminococcus_C	0.5	0.8	Bacillota	Clostridia	gut	regulatory	Transcriptional regulation	late transcriptional activator	gut-leaning	0.305787	regulatory	annotate
IMGVR_UViG_7000000158_000188|7000000158|C3313378_7	IMGVR_UViG_7000000158_000188|7000000158|C3313378	gut	12.5954	-0.841634	40	regulatory	transcription antiterminator	annotate	annotate	Transcriptional regulation	d__Bacteria;p__Bacillota;c__Clostridia;o__Oscillospirales;f__Ruminococcaceae;g__Ruminococcus_C	0.9	0.9	Bacillota	Clostridia	gut	regulatory	Transcriptional regulation	transcription antiterminator	soil-leaning	0.757542	regulatory	annotate
IMGVR_UViG_7000000145_000088|7000000145|SRS050422_LANL_scaffold_93635_16	IMGVR_UViG_7000000145_000088|7000000145|SRS050422_LANL_scaffold_93635	gut	8.95297	-6.37225	96	regulatory	anti-repressor	annotate	annotate	Transcriptional regulation	d__Bacteria;p__Bacillota;c__Clostridia;o__Lachnospirales;f__Lachnospiraceae;g__Lachnospira	1	1	Bacillota	Clostridia	gut	regulatory	Transcriptional regulation	anti-repressor	gut-leaning	0.244372	regulatory	annotate
IMGVR_UViG_7000000161_000013|7000000161|SRS015895_WUGC_scaffold_9069_1	IMGVR_UViG_7000000161_000013|7000000161|SRS015895_WUGC_scaffold_9069	gut	10.2662	-3.39277	77	regulatory	DNA binding protein	annotate	annotate	Transcriptional regulation	d__Bacteria;p__Bacillota;c__Bacilli;o__Lactobacillales;f__Streptococcaceae;g__Streptococcus	0.7	1	Bacillota	Bacilli	gut	regulatory	Transcriptional regulation	DNA binding protein	gut-leaning	0.344978	regulatory	annotate
IMGVR_UViG_7000000156_000041|7000000156|SRS064423_LANL_scaffold_37055_23	IMGVR_UViG_7000000156_000041|7000000156|SRS064423_LANL_scaffold_37055	gut	-0.0665099	-6.71548	17	unclassified	transcriptional regulator	specific	embedding	Transcriptional regulation	d__Bacteria;p__Bacillota;c__Bacilli;o__Erysipelotrichales;f__Erysipelotrichaceae;g__Bulleidia	1	0.8	Bacillota	Bacilli	gut	unclassified	Transcriptional regulation	transcriptional regulator	gut-specific	0.143326	unclassified	de-novo
IMGVR_UViG_7000000159_000050|7000000159|SRS063288_LANL_scaffold_56724_11	IMGVR_UViG_7000000159_000050|7000000159|SRS063288_LANL_scaffold_56724	gut	1.17826	-6.62442	17	regulatory	transcriptional regulator	annotate	annotate	Transcriptional regulation	d__Bacteria;p__Fusobacteriota;c__Fusobacteriia;o__Fusobacteriales;f__Fusobacteriaceae;g__Fusobacterium	0.9	1	Fusobacteriota	Fusobacteriia	gut	regulatory	Transcriptional regulation	transcriptional regulator	gut-specific	0.143326	regulatory	annotate
IMGVR_UViG_7000000159_000050|7000000159|SRS063288_LANL_scaffold_56724_26	IMGVR_UViG_7000000159_000050|7000000159|SRS063288_LANL_scaffold_56724	gut	9.90527	-6.19534	96	unclassified	anti-repressor	specific	cluster	Transcriptional regulation	d__Bacteria;p__Fusobacteriota;c__Fusobacteriia;o__Fusobacteriales;f__Fusobacteriaceae;g__Fusobacterium	1	0.4	Fusobacteriota	Fusobacteriia	gut	unclassified	Transcriptional regulation	anti-repressor	gut-leaning	0.244372	unclassified	de-novo
IMGVR_UViG_7000000156_000170|7000000156|SRS064423_LANL_scaffold_5085_27	IMGVR_UViG_7000000156_000170|7000000156|SRS064423_LANL_scaffold_5085	gut	8.43522	13.1591	3	regulatory	DNA binding protein	annotate	annotate	Transcriptional regulation	d__Bacteria;p__Pseudomonadota;c__Gammaproteobacteria;o__Burkholderiales;f__Neisseriaceae;g__Neisseria	1	1	Pseudomonadota	Gammaproteobacteria	gut	regulatory	Transcriptional regulation	DNA binding protein	gut-leaning	0.168377	regulatory	annotate
IMGVR_UViG_7000000156_000170|7000000156|SRS064423_LANL_scaffold_5085_40	IMGVR_UViG_7000000156_000170|7000000156|SRS064423_LANL_scaffold_5085	gut	9.9741	0.3928	129	regulatory	late transcriptional activator	annotate	annotate	Transcriptional regulation	d__Bacteria;p__Pseudomonadota;c__Gammaproteobacteria;o__Burkholderiales;f__Neisseriaceae;g__Neisseria	1	1	Pseudomonadota	Gammaproteobacteria	gut	regulatory	Transcriptional regulation	late transcriptional activator	gut-leaning	0.305787	regulatory	annotate
IMGVR_UViG_7000000159_000092|7000000159|SRS063288_LANL_scaffold_63971_22	IMGVR_UViG_7000000159_000092|7000000159|SRS063288_LANL_scaffold_63971	gut	13.3563	8.33263	69	metabolic	metK; S-adenosylmethionine synthetase [EC:2.5.1.6]	annotate	annotate	Defense & anti-defense systems	d__Bacteria;p__Bacillota;c__Bacilli;o__Staphylococcales;f__Gemellaceae;g__Gemella	1	1	Bacillota	Bacilli	gut	metabolic	Defense & anti-defense systems	metK; S-adenosylmethionine synthetase [EC:2.5.1.6]	gut-specific	0.0809578	metabolic	annotate
IMGVR_UViG_7000000159_000092|7000000159|SRS063288_LANL_scaffold_63971_25	IMGVR_UViG_7000000159_000092|7000000159|SRS063288_LANL_scaffold_63971	gut	1.33073	-7.56407	17	regulatory	transcriptional regulator	annotate	annotate	Transcriptional regulation	d__Bacteria;p__Bacillota;c__Bacilli;o__Staphylococcales;f__Gemellaceae;g__Gemella	0.9	1	Bacillota	Bacilli	gut	regulatory	Transcriptional regulation	transcriptional regulator	gut-specific	0.143326	regulatory	annotate
IMGVR_UViG_7000000163_000006|7000000163|C2395961_3	IMGVR_UViG_7000000163_000006|7000000163|C2395961	gut	8.64146	-5.67516	96	regulatory	anti-repressor	annotate	annotate	Transcriptional regulation	d__Bacteria;p__Bacteroidota;c__Bacteroidia;o__Bacteroidales;f__Bacteroidaceae;g__Prevotella	0.9	1	Bacteroidota	Bacteroidia	gut	regulatory	Transcriptional regulation	anti-repressor	gut-leaning	0.244372	regulatory	annotate
IMGVR_UViG_7000000163_000041|7000000163|SRS015893_WUGC_scaffold_22419_24	IMGVR_UViG_7000000163_000041|7000000163|SRS015893_WUGC_scaffold_22419	gut	0.976706	-6.73877	17	regulatory	transcriptional regulator	annotate	annotate	Transcriptional regulation	d__Bacteria;p__Fusobacteriota;c__Fusobacteriia;o__Fusobacteriales;f__Fusobacteriaceae;g__Fusobacterium	0.8	0.8	Fusobacteriota	Fusobacteriia	gut	regulatory	Transcriptional regulation	transcriptional regulator	gut-specific	0.143326	regulatory	annotate
IMGVR_UViG_7000000163_000105|7000000163|SRS015893_WUGC_scaffold_42078_5	IMGVR_UViG_7000000163_000105|7000000163|SRS015893_WUGC_scaffold_42078	gut	9.32257	-3.39053	76	physiological	socA; antitoxin SocA	annotate	annotate	Toxin-antitoxin systems	d__Bacteria;p__Bacteroidota;c__Bacteroidia;o__Bacteroidales;f__Bacteroidaceae	1	1	Bacteroidota	Bacteroidia	gut	physiological	Toxin-antitoxin systems	socA; antitoxin SocA	gut-leaning	0.248714	physiological	annotate
IMGVR_UViG_7000000171_000129|7000000171|C3375159_4	IMGVR_UViG_7000000171_000129|7000000171|C3375159	gut	1.61081	-6.6147	17	regulatory	transcriptional regulator	annotate	annotate	Transcriptional regulation	d__Bacteria;p__Bacillota;c__Clostridia;o__Oscillospirales;f__Ruminococcaceae;g__Ruminiclostridium_E	1	1	Bacillota	Clostridia	gut	regulatory	Transcriptional regulation	transcriptional regulator	gut-specific	0.143326	regulatory	annotate
IMGVR_UViG_7000000172_000103|7000000172|SRS020869_Baylor_scaffold_6064_5	IMGVR_UViG_7000000172_000103|7000000172|SRS020869_Baylor_scaffold_6064	gut	7.99176	1.06328	99	regulatory	transcriptional regulator	annotate	annotate	Transcriptional regulation	d__Bacteria;p__Bacteroidota;c__Bacteroidia;o__Bacteroidales;f__Bacteroidaceae;g__Bacteroides	1	1	Bacteroidota	Bacteroidia	gut	regulatory	Transcriptional regulation	transcriptional regulator	gut-leaning	0.164739	regulatory	annotate
IMGVR_UViG_7000000171_000014|7000000171|C3378535_35	IMGVR_UViG_7000000171_000014|7000000171|C3378535	gut	3.29121	-0.112629	135	unclassified	NA	unassigned	none	Transcriptional regulation	d__Bacteria;p__Bacillota;c__Clostridia;o__Oscillospirales;f__Ruminococcaceae;g__Huintestinicola	0.9	0.5	Bacillota	Clostridia	gut	unclassified	Transcriptional regulation	NA	gut-leaning	0.223773	unclassified	de-novo
IMGVR_UViG_7000000174_000006|7000000174|C7614557_21	IMGVR_UViG_7000000174_000006|7000000174|C7614557	gut	4.10665	4.13182	133	physiological	PemK-like, MazF-like toxin of type II toxin-antitoxin system	annotate	annotate	Toxin-antitoxin systems	d__Bacteria;p__Bacillota;c__Clostridia;o__Oscillospirales;f__Oscillospiraceae;g__Vescimonas	1	1	Bacillota	Clostridia	gut	physiological	Toxin-antitoxin systems	PemK-like, MazF-like toxin of type II toxin-antitoxin system	gut-specific	0.124918	physiological	annotate
IMGVR_UViG_7000000171_000105|7000000171|SRS052697_LANL_scaffold_72618_7	IMGVR_UViG_7000000171_000105|7000000171|SRS052697_LANL_scaffold_72618	gut	16.4178	11.0682	51	metabolic	ftnA, ftn; ferritin [EC:1.16.3.2]	annotate	annotate	Other inorganic element cycling	d__Bacteria;p__Bacteroidota;c__Bacteroidia;o__Bacteroidales;f__Bacteroidaceae	0.4	1	Bacteroidota	Bacteroidia	gut	metabolic	Other inorganic element cycling	ftnA, ftn; ferritin [EC:1.16.3.2]	gut-leaning	0.169591	metabolic	annotate
IMGVR_UViG_7000000171_000154|7000000171|SRS052697_LANL_scaffold_15219_74	IMGVR_UViG_7000000171_000154|7000000171|SRS052697_LANL_scaffold_15219	gut	-4.12132	-1.6543	10	physiological	CRISPR/Cas system associated	annotate	annotate	Defense & anti-defense systems	d__Bacteria;p__Bacillota;c__Clostridia;o__Lachnospirales;f__Lachnospiraceae	0.8	1	Bacillota	Clostridia	gut	physiological	Defense & anti-defense systems	CRISPR/Cas system associated	soil-leaning	0.783718	physiological	annotate
IMGVR_UViG_7000000171_000154|7000000171|SRS052697_LANL_scaffold_15219_79	IMGVR_UViG_7000000171_000154|7000000171|SRS052697_LANL_scaffold_15219	gut	9.99133	5.57866	153	regulatory	spoIIID; putative DeoR family transcriptional regulator, stage III sporulation protein D	annotate	annotate	Transcriptional regulation	d__Bacteria;p__Bacillota;c__Clostridia;o__Lachnospirales;f__Lachnospiraceae	1	1	Bacillota	Clostridia	gut	regulatory	Transcriptional regulation	spoIIID; putative DeoR family transcriptional regulator, stage III sporulation protein D	soil-leaning	0.725876	regulatory	annotate
IMGVR_UViG_7000000171_000154|7000000171|SRS052697_LANL_scaffold_15219_90	IMGVR_UViG_7000000171_000154|7000000171|SRS052697_LANL_scaffold_15219	gut	8.5863	2.46931	146	unclassified	Transcriptional regulation	L1	embedding	Transcriptional regulation	d__Bacteria;p__Bacillota;c__Clostridia;o__Lachnospirales;f__Lachnospiraceae	1	1	Bacillota	Clostridia	gut	unclassified	Transcriptional regulation	Transcriptional regulation	soil-leaning	0.81831	unclassified	de-novo
IMGVR_UViG_7000000172_000104|7000000172|C3444683_6	IMGVR_UViG_7000000172_000104|7000000172|C3444683	gut	18.4175	3.39732	32	physiological	toxin	annotate	annotate	Toxin-antitoxin systems	d__Bacteria;p__Bacillota;c__Clostridia;o__Acetivibrionales;f__DSM-27016	1	1	Bacillota	Clostridia	gut	physiological	Toxin-antitoxin systems	toxin	gut-leaning	0.216173	physiological	annotate
IMGVR_UViG_7000000172_000104|7000000172|C3444683_8	IMGVR_UViG_7000000172_000104|7000000172|C3444683	gut	3.29631	0.597042	135	unclassified	NA	unassigned	none	Transcriptional regulation	d__Bacteria;p__Bacillota;c__Clostridia;o__Acetivibrionales;f__DSM-27016	1	0.8	Bacillota	Clostridia	gut	unclassified	Transcriptional regulation	NA	gut-leaning	0.223773	unclassified	de-novo
IMGVR_UViG_7000000180_000059|7000000180|SRS017013_Baylor_scaffold_21234_15	IMGVR_UViG_7000000180_000059|7000000180|SRS017013_Baylor_scaffold_21234	gut	8.85006	-6.48754	96	regulatory	anti-repressor Ant	annotate	annotate	Transcriptional regulation	d__Bacteria;p__Pseudomonadota;c__Gammaproteobacteria;o__Burkholderiales;f__Neisseriaceae;g__Neisseria	1	1	Pseudomonadota	Gammaproteobacteria	gut	regulatory	Transcriptional regulation	anti-repressor Ant	gut-leaning	0.244372	regulatory	annotate
IMGVR_UViG_7000000184_000032|7000000184|SRS016954_Baylor_scaffold_26951_2	IMGVR_UViG_7000000184_000032|7000000184|SRS016954_Baylor_scaffold_26951	gut	1.89054	-6.42061	17	regulatory	transcriptional regulator	annotate	annotate	Transcriptional regulation	d__Bacteria;p__Bacillota;c__Clostridia;o__Oscillospirales;f__Acutalibacteraceae;g__Ruminococcoides	1	1	Bacillota	Clostridia	gut	regulatory	Transcriptional regulation	transcriptional regulator	gut-specific	0.143326	regulatory	annotate
IMGVR_UViG_7000000184_000041|7000000184|SRS016954_Baylor_scaffold_31377_4	IMGVR_UViG_7000000184_000041|7000000184|SRS016954_Baylor_scaffold_31377	gut	5.02232	5.74298	149	metabolic	GCH1, folE; GTP cyclohydrolase IA [EC:3.5.4.16]	annotate	annotate	Cofactor & vitamin metabolism	d__Bacteria;p__Bacteroidota;c__Bacteroidia;o__Bacteroidales;f__Bacteroidaceae;g__Bacteroides	0.3	1	Bacteroidota	Bacteroidia	gut	metabolic	Cofactor & vitamin metabolism	GCH1, folE; GTP cyclohydrolase IA [EC:3.5.4.16]	soil-leaning	0.784008	metabolic	annotate
IMGVR_UViG_7000000184_000041|7000000184|SRS016954_Baylor_scaffold_31377_19	IMGVR_UViG_7000000184_000041|7000000184|SRS016954_Baylor_scaffold_31377	gut	16.2327	10.8591	50	regulatory	DNA binding protein	annotate	annotate	Transcriptional regulation	d__Bacteria;p__Bacteroidota;c__Bacteroidia;o__Bacteroidales;f__Bacteroidaceae;g__Bacteroides	0.4	1	Bacteroidota	Bacteroidia	gut	regulatory	Transcriptional regulation	DNA binding protein	soil-leaning	0.736961	regulatory	annotate
IMGVR_UViG_7000000181_000027|7000000181|SRS018656_WUGC_scaffold_14495_4	IMGVR_UViG_7000000181_000027|7000000181|SRS018656_WUGC_scaffold_14495	gut	18.354	3.48331	32	physiological	HicA toxin of bacterial toxin-antitoxin,	annotate	annotate	Toxin-antitoxin systems	d__Bacteria;p__Bacteroidota;c__Bacteroidia;o__Bacteroidales;f__Tannerellaceae;g__Parabacteroides	1	0.9	Bacteroidota	Bacteroidia	gut	physiological	Toxin-antitoxin systems	HicA toxin of bacterial toxin-antitoxin,	gut-leaning	0.216173	physiological	annotate
IMGVR_UViG_7000000181_000027|7000000181|SRS018656_WUGC_scaffold_14495_16	IMGVR_UViG_7000000181_000027|7000000181|SRS018656_WUGC_scaffold_14495	gut	3.63866	0.524386	135	metabolic	alaA; alanine-synthesizing transaminase [EC:2.6.1.66] [EC:2.6.1.2]; K10907; aminotransferase [EC:2.6.1.-]	annotate	annotate	Amino acid metabolism	d__Bacteria;p__Bacteroidota;c__Bacteroidia;o__Bacteroidales;f__Tannerellaceae;g__Parabacteroides	1	0.6	Bacteroidota	Bacteroidia	gut	metabolic	Amino acid metabolism	alaA; alanine-synthesizing transaminase [EC:2.6.1.66] [EC:2.6.1.2]; K10907; aminotransferase [EC:2.6.1.-]	gut-leaning	0.223773	metabolic	annotate
IMGVR_UViG_7000000186_000067|7000000186|SRS022524_Baylor_scaffold_75256_2	IMGVR_UViG_7000000186_000067|7000000186|SRS022524_Baylor_scaffold_75256	gut	4.09068	-0.681182	128	regulatory	transcriptional regulator	annotate	annotate	Transcriptional regulation	d__Bacteria;p__Bacillota;c__Clostridia;o__Oscillospirales;f__Ruminococcaceae;g__Faecalibacterium	1	1	Bacillota	Clostridia	gut	regulatory	Transcriptional regulation	transcriptional regulator	gut-specific	0.137415	regulatory	annotate
IMGVR_UViG_7000000184_000164|7000000184|C2864451_2	IMGVR_UViG_7000000184_000164|7000000184|C2864451	gut	18.0894	2.39026	63	physiological	HigB_toxin, RelE-like toxic component of a toxin-antitoxin system	annotate	annotate	Toxin-antitoxin systems	d__Bacteria;p__Bacteroidota;c__Bacteroidia;o__Bacteroidales;f__Tannerellaceae;g__Parabacteroides	1	1	Bacteroidota	Bacteroidia	gut	physiological	Toxin-antitoxin systems	HigB_toxin, RelE-like toxic component of a toxin-antitoxin system	gut-specific	0.0584239	physiological	annotate
IMGVR_UViG_7000000184_000164|7000000184|C2864451_3	IMGVR_UViG_7000000184_000164|7000000184|C2864451	gut	7.35366	-0.874228	81	unclassified	transcriptional regulator	specific	cluster	Transcriptional regulation	d__Bacteria;p__Bacteroidota;c__Bacteroidia;o__Bacteroidales;f__Tannerellaceae;g__Parabacteroides	0.9	0	Bacteroidota	Bacteroidia	gut	unclassified	Transcriptional regulation	transcriptional regulator	gut-leaning	0.316381	unclassified	de-novo
IMGVR_UViG_7000000188_000036|7000000188|SRS053398_LANL_scaffold_24048_7	IMGVR_UViG_7000000188_000036|7000000188|SRS053398_LANL_scaffold_24048	gut	7.11791	13.2025	3	regulatory	DNA binding protein	annotate	annotate	Transcriptional regulation	d__Bacteria;p__Bacteroidota;c__Bacteroidia;o__Bacteroidales;f__Bacteroidaceae;g__Bacteroides	1	1	Bacteroidota	Bacteroidia	gut	regulatory	Transcriptional regulation	DNA binding protein	gut-leaning	0.168377	regulatory	annotate
IMGVR_UViG_7000000188_000138|7000000188|SRS053398_LANL_scaffold_42122_19	IMGVR_UViG_7000000188_000138|7000000188|SRS053398_LANL_scaffold_42122	gut	9.14589	-6.74164	96	regulatory	Rha-like transcriptional regulator	annotate	annotate	Transcriptional regulation	d__Bacteria;p__Bacteroidota;c__Bacteroidia;o__Bacteroidales;f__Bacteroidaceae;g__Bacteroides	0.8	1	Bacteroidota	Bacteroidia	gut	regulatory	Transcriptional regulation	Rha-like transcriptional regulator	gut-leaning	0.244372	regulatory	annotate
IMGVR_UViG_7000000191_000137|7000000191|C3070445_3	IMGVR_UViG_7000000191_000137|7000000191|C3070445	gut	1.26165	-6.4675	17	regulatory	transcriptional regulator	annotate	annotate	Transcriptional regulation	d__Bacteria;p__Bacillota;c__Clostridia;o__Oscillospirales;f__Ruminococcaceae;g__Faecalibacterium	1	0.8	Bacillota	Clostridia	gut	regulatory	Transcriptional regulation	transcriptional regulator	gut-specific	0.143326	regulatory	annotate
IMGVR_UViG_7000000191_000031|7000000191|C3071133_7	IMGVR_UViG_7000000191_000031|7000000191|C3071133	gut	8.03684	1.15853	99	regulatory	transcriptional regulator	annotate	annotate	Transcriptional regulation	d__Bacteria;p__Bacteroidota;c__Bacteroidia;o__Bacteroidales;f__Bacteroidaceae;g__Bacteroides	0.9	1	Bacteroidota	Bacteroidia	gut	regulatory	Transcriptional regulation	transcriptional regulator	gut-leaning	0.164739	regulatory	annotate
IMGVR_UViG_7000000191_000113|7000000191|C3071099_2	IMGVR_UViG_7000000191_000113|7000000191|C3071099	gut	8.51574	10.3079	95	regulatory	transcriptional regulator	annotate	annotate	Transcriptional regulation	d__Bacteria;p__Bacillota;c__Clostridia;o__Oscillospirales;f__Ruminococcaceae;g__Ruminiclostridium_E	1	1	Bacillota	Clostridia	gut	regulatory	Transcriptional regulation	transcriptional regulator	gut-leaning	0.201106	regulatory	annotate
IMGVR_UViG_7000000188_000073|7000000188|SRS053398_LANL_scaffold_41186_7	IMGVR_UViG_7000000188_000073|7000000188|SRS053398_LANL_scaffold_41186	gut	-2.78472	4.07543	2	unclassified	Other inorganic element cycling	L1	cluster	Metabolic substrate transport	d__Bacteria;p__Bacteroidota;c__Bacteroidia;o__Bacteroidales;f__Marinifilaceae;g__Butyricimonas	0.2	0	Bacteroidota	Bacteroidia	gut	unclassified	Metabolic substrate transport	Other inorganic element cycling	soil-leaning	0.81367	unclassified	de-novo
IMGVR_UViG_7000000188_000073|7000000188|SRS053398_LANL_scaffold_41186_8	IMGVR_UViG_7000000188_000073|7000000188|SRS053398_LANL_scaffold_41186	gut	6.60989	4.3042	159	regulatory	oxyR; LysR family transcriptional regulator, hydrogen peroxide-inducible genes activator	annotate	annotate	Transcriptional regulation	d__Bacteria;p__Bacteroidota;c__Bacteroidia;o__Bacteroidales;f__Marinifilaceae;g__Butyricimonas	0.4	0.7	Bacteroidota	Bacteroidia	gut	regulatory	Transcriptional regulation	oxyR; LysR family transcriptional regulator, hydrogen peroxide-inducible genes activator	soil-leaning	0.683734	regulatory	annotate
IMGVR_UViG_7000000188_000073|7000000188|SRS053398_LANL_scaffold_41186_26	IMGVR_UViG_7000000188_000073|7000000188|SRS053398_LANL_scaffold_41186	gut	12.7348	-8.99754	19	regulatory	Histone H1-like protein Hc1	annotate	annotate	Defense & anti-defense systems	d__Bacteria;p__Bacteroidota;c__Bacteroidia;o__Bacteroidales;f__Marinifilaceae;g__Butyricimonas	0.9	0.4	Bacteroidota	Bacteroidia	gut	regulatory	Defense & anti-defense systems	Histone H1-like protein Hc1	gut-leaning	0.337481	regulatory	annotate
IMGVR_UViG_7000000191_000243|7000000191|C3070115_2	IMGVR_UViG_7000000191_000243|7000000191|C3070115	gut	1.78351	-5.96506	17	unclassified		specific	embedding	Transcriptional regulation	d__Bacteria;p__Bacillota;c__Clostridia;o__Christensenellales;f__Aristaeellaceae	0.9	0.4	Bacillota	Clostridia	gut	unclassified	Transcriptional regulation		gut-specific	0.143326	unclassified	de-novo
IMGVR_UViG_7000000191_000243|7000000191|C3070115_8	IMGVR_UViG_7000000191_000243|7000000191|C3070115	gut	1.81178	-6.59623	17	regulatory	transcriptional regulator	annotate	annotate	Transcriptional regulation	d__Bacteria;p__Bacillota;c__Clostridia;o__Christensenellales;f__Aristaeellaceae	1	1	Bacillota	Clostridia	gut	regulatory	Transcriptional regulation	transcriptional regulator	gut-specific	0.143326	regulatory	annotate
IMGVR_UViG_7000000184_000060|7000000184|SRS016954_Baylor_scaffold_3818_7	IMGVR_UViG_7000000184_000060|7000000184|SRS016954_Baylor_scaffold_3818	gut	7.70998	13.3328	3	unclassified	DNA binding protein	specific	embedding	Transcriptional regulation	d__Bacteria;p__Bacteroidota;c__Bacteroidia;o__Bacteroidales;f__Bacteroidaceae;g__Bacteroides	0.8	0.7	Bacteroidota	Bacteroidia	gut	unclassified	Transcriptional regulation	DNA binding protein	gut-leaning	0.168377	unclassified	de-novo
IMGVR_UViG_7000000188_000043|7000000188|SRS053398_LANL_scaffold_26981_19	IMGVR_UViG_7000000188_000043|7000000188|SRS053398_LANL_scaffold_26981	gut	9.96624	-6.30078	96	regulatory	anti-repressor Ant	annotate	annotate	Transcriptional regulation	d__Bacteria;p__Bacteroidota;c__Bacteroidia;o__Bacteroidales;f__Bacteroidaceae;g__Phocaeicola	1	1	Bacteroidota	Bacteroidia	gut	regulatory	Transcriptional regulation	anti-repressor Ant	gut-leaning	0.244372	regulatory	annotate
IMGVR_UViG_7000000188_000043|7000000188|SRS053398_LANL_scaffold_26981_20	IMGVR_UViG_7000000188_000043|7000000188|SRS053398_LANL_scaffold_26981	gut	7.99537	1.00703	99	regulatory	transcriptional regulator	annotate	annotate	Transcriptional regulation	d__Bacteria;p__Bacteroidota;c__Bacteroidia;o__Bacteroidales;f__Bacteroidaceae;g__Phocaeicola	1	1	Bacteroidota	Bacteroidia	gut	regulatory	Transcriptional regulation	transcriptional regulator	gut-leaning	0.164739	regulatory	annotate
IMGVR_UViG_7000000187_000048|7000000187|SRS022609_Baylor_scaffold_45812_19	IMGVR_UViG_7000000187_000048|7000000187|SRS022609_Baylor_scaffold_45812	gut	8.92432	-6.44144	96	regulatory	anti-repressor Ant	annotate	annotate	Transcriptional regulation	d__Bacteria;p__Bacillota;c__Clostridia;o__Christensenellales;f__Aristaeellaceae	1	1	Bacillota	Clostridia	gut	regulatory	Transcriptional regulation	anti-repressor Ant	gut-leaning	0.244372	regulatory	annotate
IMGVR_UViG_7000000192_000038|7000000192|C2499827_9	IMGVR_UViG_7000000192_000038|7000000192|C2499827	gut	8.65155	-6.40341	96	regulatory	anti-repressor Ant	annotate	annotate	Transcriptional regulation	d__Bacteria;p__Bacteroidota;c__Bacteroidia;o__Bacteroidales;f__Bacteroidaceae;g__Bacteroides	0.7	1	Bacteroidota	Bacteroidia	gut	regulatory	Transcriptional regulation	anti-repressor Ant	gut-leaning	0.244372	regulatory	annotate
IMGVR_UViG_7000000192_000038|7000000192|C2499827_44	IMGVR_UViG_7000000192_000038|7000000192|C2499827	gut	9.2323	-6.39735	96	regulatory	anti-repressor Ant	annotate	annotate	Transcriptional regulation	d__Bacteria;p__Bacteroidota;c__Bacteroidia;o__Bacteroidales;f__Bacteroidaceae;g__Bacteroides	1	1	Bacteroidota	Bacteroidia	gut	regulatory	Transcriptional regulation	anti-repressor Ant	gut-leaning	0.244372	regulatory	annotate
IMGVR_UViG_7000000203_000140|7000000203|SRS024441_LANL_scaffold_56540_17	IMGVR_UViG_7000000203_000140|7000000203|SRS024441_LANL_scaffold_56540	gut	9.45489	-7.1538	96	regulatory	anti-repressor Ant	annotate	annotate	Transcriptional regulation	d__Bacteria;p__Bacteroidota;c__Bacteroidia;o__Flavobacteriales;f__Flavobacteriaceae;g__Capnocytophaga	1	1	Bacteroidota	Bacteroidia	gut	regulatory	Transcriptional regulation	anti-repressor Ant	gut-leaning	0.244372	regulatory	annotate
IMGVR_UViG_7000000194_000053|7000000194|SRS022077_Baylor_scaffold_45141_23	IMGVR_UViG_7000000194_000053|7000000194|SRS022077_Baylor_scaffold_45141	gut	3.3726	0.367946	135	unclassified	NA	unassigned	none	Transcriptional regulation	d__Bacteria;p__Bacteroidota;c__Bacteroidia;o__Bacteroidales;f__Bacteroidaceae;g__Prevotella	0.9	1	Bacteroidota	Bacteroidia	gut	unclassified	Transcriptional regulation	NA	gut-leaning	0.223773	unclassified	de-novo
IMGVR_UViG_7000000193_000021|7000000193|SRS048870_WUGC_scaffold_16176_12	IMGVR_UViG_7000000193_000021|7000000193|SRS048870_WUGC_scaffold_16176	gut	9.96004	-6.09009	96	regulatory	anti-repressor	annotate	annotate	Transcriptional regulation	d__Bacteria;p__Bacillota;c__Clostridia;o__Lachnospirales;f__Lachnospiraceae	1	1	Bacillota	Clostridia	gut	regulatory	Transcriptional regulation	anti-repressor	gut-leaning	0.244372	regulatory	annotate
IMGVR_UViG_7000000200_000137|7000000200|SRS023526_Baylor_scaffold_9856_9	IMGVR_UViG_7000000200_000137|7000000200|SRS023526_Baylor_scaffold_9856	gut	10.6457	10.2517	112	regulatory	RNA-binding protein	annotate	annotate	Post-transcriptional / RNA-mediated regulation	d__Bacteria;p__Bacillota;c__Clostridia;o__Lachnospirales;f__Lachnospiraceae;g__Blautia_A	0.7	1	Bacillota	Clostridia	gut	regulatory	Post-transcriptional / RNA-mediated regulation	RNA-binding protein	soil-leaning	0.744655	regulatory	annotate
IMGVR_UViG_7000000193_000100|7000000193|SRS048870_WUGC_scaffold_8737_19	IMGVR_UViG_7000000193_000100|7000000193|SRS048870_WUGC_scaffold_8737	gut	7.7208	13.949	3	regulatory	DNA binding protein	annotate	annotate	Transcriptional regulation	d__Bacteria;p__Bacteroidota;c__Bacteroidia;o__Bacteroidales;f__Bacteroidaceae;g__Bacteroides	1	1	Bacteroidota	Bacteroidia	gut	regulatory	Transcriptional regulation	DNA binding protein	gut-leaning	0.168377	regulatory	annotate
IMGVR_UViG_7000000193_000024|7000000193|SRS048870_WUGC_scaffold_179_30	IMGVR_UViG_7000000193_000024|7000000193|SRS048870_WUGC_scaffold_179	gut	4.77566	-8.19622	8	physiological	DarB-like antirestriction	annotate	annotate	Transcriptional regulation	d__Bacteria;p__Bacteroidota;c__Bacteroidia;o__Bacteroidales;f__Bacteroidaceae;g__Bacteroides	1	1	Bacteroidota	Bacteroidia	gut	physiological	Transcriptional regulation	DarB-like antirestriction	gut-leaning	0.256891	physiological	annotate
IMGVR_UViG_7000000208_000088|7000000208|C4705112_5	IMGVR_UViG_7000000208_000088|7000000208|C4705112	gut	13.6966	8.57446	69	metabolic	metK; S-adenosylmethionine synthetase [EC:2.5.1.6]	annotate	annotate	Amino acid metabolism	d__Bacteria;p__Bacillota;c__Bacilli;o__Lactobacillales;f__Streptococcaceae	0.9	1	Bacillota	Bacilli	gut	metabolic	Amino acid metabolism	metK; S-adenosylmethionine synthetase [EC:2.5.1.6]	gut-specific	0.0809578	metabolic	annotate
IMGVR_UViG_7000000208_000088|7000000208|C4705112_8	IMGVR_UViG_7000000208_000088|7000000208|C4705112	gut	1.64307	-6.73627	17	regulatory	transcriptional regulator	annotate	annotate	Transcriptional regulation	d__Bacteria;p__Bacillota;c__Bacilli;o__Lactobacillales;f__Streptococcaceae	0.9	1	Bacillota	Bacilli	gut	regulatory	Transcriptional regulation	transcriptional regulator	gut-specific	0.143326	regulatory	annotate
IMGVR_UViG_7000000200_000079|7000000200|SRS023526_Baylor_scaffold_3422_34	IMGVR_UViG_7000000200_000079|7000000200|SRS023526_Baylor_scaffold_3422	gut	10.7457	4.94252	88	physiological	AAA domain, putative AbiEii toxin, Type IV TA system	annotate	annotate	Defense & anti-defense systems	d__Bacteria;p__Bacteroidota;c__Bacteroidia;o__Bacteroidales;f__Bacteroidaceae;g__Bacteroides	1	1	Bacteroidota	Bacteroidia	gut	physiological	Defense & anti-defense systems	AAA domain, putative AbiEii toxin, Type IV TA system	gut-specific	0.134003	physiological	annotate
IMGVR_UViG_7000000208_000094|7000000208|SRS011126_Baylor_scaffold_77913_11	IMGVR_UViG_7000000208_000094|7000000208|SRS011126_Baylor_scaffold_77913	gut	14.8214	-4.06011	7	physiological	Zot-like toxin	annotate	annotate	Toxin-antitoxin systems	d__Bacteria;p__Pseudomonadota;c__Gammaproteobacteria;o__Burkholderiales;f__Neisseriaceae;g__Neisseria	0.4	1	Pseudomonadota	Gammaproteobacteria	gut	physiological	Toxin-antitoxin systems	Zot-like toxin	soil-leaning	0.753425	physiological	annotate
IMGVR_UViG_7000000200_000088|7000000200|SRS023526_Baylor_scaffold_35663_10	IMGVR_UViG_7000000200_000088|7000000200|SRS023526_Baylor_scaffold_35663	gut	7.56907	13.3286	3	regulatory	DNA binding protein	annotate	annotate	Transcriptional regulation	d__Bacteria;p__Bacteroidota;c__Bacteroidia;o__Bacteroidales;f__Tannerellaceae;g__Parabacteroides	0.9	0.9	Bacteroidota	Bacteroidia	gut	regulatory	Transcriptional regulation	DNA binding protein	gut-leaning	0.168377	regulatory	annotate
IMGVR_UViG_7000000210_000041|7000000210|SRS024015_Baylor_scaffold_24080_28	IMGVR_UViG_7000000210_000041|7000000210|SRS024015_Baylor_scaffold_24080	gut	0.949301	-7.03356	17	regulatory	transcriptional regulator	annotate	annotate	Transcriptional regulation	d__Bacteria;p__Bacillota;c__Negativicutes;o__Veillonellales;f__Veillonellaceae;g__Veillonella	1	0.9	Bacillota	Negativicutes	gut	regulatory	Transcriptional regulation	transcriptional regulator	gut-specific	0.143326	regulatory	annotate
IMGVR_UViG_7000000213_000026|7000000213|SRS011405_WUGC_scaffold_21746_29	IMGVR_UViG_7000000213_000026|7000000213|SRS011405_WUGC_scaffold_21746	gut	3.20146	0.481458	135	unclassified	Transcriptional regulation	L1	cluster	Transcriptional regulation	NA	1	0.8	NA	NA	gut	unclassified	Transcriptional regulation	Transcriptional regulation	gut-leaning	0.223773	unclassified	de-novo
IMGVR_UViG_7000000219_000071|7000000219|SRS043018_WUGC_scaffold_66945_8	IMGVR_UViG_7000000219_000071|7000000219|SRS043018_WUGC_scaffold_66945	gut	9.46545	-1.07709	120	unclassified	NA	unassigned	none	Toxin-antitoxin systems	d__Bacteria;p__Campylobacterota;c__Campylobacteria;o__Campylobacterales;f__Campylobacteraceae;g__Campylobacter_D	0.8	0.3	Campylobacterota	Campylobacteria	gut	unclassified	Toxin-antitoxin systems	NA	gut-leaning	0.312621	unclassified	de-novo
IMGVR_UViG_7000000219_000071|7000000219|SRS043018_WUGC_scaffold_66945_9	IMGVR_UViG_7000000219_000071|7000000219|SRS043018_WUGC_scaffold_66945	gut	18.1578	3.60043	32	unclassified	toxin	specific	embedding	Toxin-antitoxin systems	d__Bacteria;p__Campylobacterota;c__Campylobacteria;o__Campylobacterales;f__Campylobacteraceae;g__Campylobacter_D	0.7	0.7	Campylobacterota	Campylobacteria	gut	unclassified	Toxin-antitoxin systems	toxin	gut-leaning	0.216173	unclassified	de-novo
IMGVR_UViG_7000000219_000064|7000000219|SRS043018_WUGC_scaffold_66765_18	IMGVR_UViG_7000000219_000064|7000000219|SRS043018_WUGC_scaffold_66765	gut	1.04842	-5.91166	17	regulatory	transcriptional activator	annotate	annotate	Transcriptional regulation	d__Bacteria;p__Bacillota;c__Bacilli;o__Lactobacillales;f__Streptococcaceae;g__Streptococcus	1	1	Bacillota	Bacilli	gut	regulatory	Transcriptional regulation	transcriptional activator	gut-specific	0.143326	regulatory	annotate
IMGVR_UViG_7000000218_000015|7000000218|SRS023829_Baylor_scaffold_9207_7	IMGVR_UViG_7000000218_000015|7000000218|SRS023829_Baylor_scaffold_9207	gut	9.30548	-3.40553	76	physiological	socA; antitoxin SocA	annotate	annotate	Toxin-antitoxin systems	d__Bacteria;p__Bacteroidota;c__Bacteroidia;o__Bacteroidales;f__Bacteroidaceae;g__Bacteroides	0.9	1	Bacteroidota	Bacteroidia	gut	physiological	Toxin-antitoxin systems	socA; antitoxin SocA	gut-leaning	0.248714	physiological	annotate
IMGVR_UViG_7000000218_000015|7000000218|SRS023829_Baylor_scaffold_9207_32	IMGVR_UViG_7000000218_000015|7000000218|SRS023829_Baylor_scaffold_9207	gut	8.78176	-4.80983	92	regulatory	anti-repressor	annotate	annotate	Transcriptional regulation	d__Bacteria;p__Bacteroidota;c__Bacteroidia;o__Bacteroidales;f__Bacteroidaceae;g__Bacteroides	0.9	1	Bacteroidota	Bacteroidia	gut	regulatory	Transcriptional regulation	anti-repressor	gut-specific	0.0634715	regulatory	annotate
IMGVR_UViG_7000000214_000076|7000000214|SRS015158_WUGC_scaffold_22030_40	IMGVR_UViG_7000000214_000076|7000000214|SRS015158_WUGC_scaffold_22030	gut	9.98015	0.105305	129	regulatory	Mor transcription activator family	annotate	annotate	Transcriptional regulation	d__Bacteria;p__Pseudomonadota;c__Gammaproteobacteria;o__Enterobacterales;f__Pasteurellaceae;g__Haemophilus_D	1	1	Pseudomonadota	Gammaproteobacteria	gut	regulatory	Transcriptional regulation	Mor transcription activator family	gut-leaning	0.305787	regulatory	annotate
IMGVR_UViG_7000000203_000177|7000000203|C3122397_6	IMGVR_UViG_7000000203_000177|7000000203|C3122397	gut	7.47956	13.1111	3	regulatory	DNA binding protein	annotate	annotate	Transcriptional regulation	d__Bacteria;p__Bacteroidota;c__Bacteroidia;o__Flavobacteriales;f__Flavobacteriaceae;g__Capnocytophaga	0.8	1	Bacteroidota	Bacteroidia	gut	regulatory	Transcriptional regulation	DNA binding protein	gut-leaning	0.168377	regulatory	annotate
IMGVR_UViG_7000000222_000031|7000000222|SRS057539_LANL_scaffold_27626_2	IMGVR_UViG_7000000222_000031|7000000222|SRS057539_LANL_scaffold_27626	gut	8.32467	-5.12445	97	regulatory	transcriptional regulator	annotate	annotate	Transcriptional regulation	d__Bacteria;p__Bacillota;c__Bacilli;o__Staphylococcales;f__Gemellaceae;g__Gemella	1	1	Bacillota	Bacilli	gut	regulatory	Transcriptional regulation	transcriptional regulator	gut-leaning	0.225061	regulatory	annotate
IMGVR_UViG_7000000222_000031|7000000222|SRS057539_LANL_scaffold_27626_7	IMGVR_UViG_7000000222_000031|7000000222|SRS057539_LANL_scaffold_27626	gut	1.66672	-7.19873	17	regulatory	transcriptional regulator	annotate	annotate	Transcriptional regulation	d__Bacteria;p__Bacillota;c__Bacilli;o__Staphylococcales;f__Gemellaceae;g__Gemella	0.9	1	Bacillota	Bacilli	gut	regulatory	Transcriptional regulation	transcriptional regulator	gut-specific	0.143326	regulatory	annotate
IMGVR_UViG_7000000222_000031|7000000222|SRS057539_LANL_scaffold_27626_11	IMGVR_UViG_7000000222_000031|7000000222|SRS057539_LANL_scaffold_27626	gut	13.5982	8.49009	69	metabolic	metK; S-adenosylmethionine synthetase [EC:2.5.1.6]	annotate	annotate	Amino acid metabolism	d__Bacteria;p__Bacillota;c__Bacilli;o__Staphylococcales;f__Gemellaceae;g__Gemella	1	0.9	Bacillota	Bacilli	gut	metabolic	Amino acid metabolism	metK; S-adenosylmethionine synthetase [EC:2.5.1.6]	gut-specific	0.0809578	metabolic	annotate
IMGVR_UViG_7000000222_000051|7000000222|SRS057539_LANL_scaffold_45359_41	IMGVR_UViG_7000000222_000051|7000000222|SRS057539_LANL_scaffold_45359	gut	14.8138	12.5915	29	physiological	Type VI secretion system spike protein VgrG3-like, C-terminal	annotate	annotate	Secretion & extracellular processes	d__Bacteria;p__Bacillota;c__Negativicutes;o__Veillonellales;f__Veillonellaceae;g__Veillonella	1	1	Bacillota	Negativicutes	gut	physiological	Secretion & extracellular processes	Type VI secretion system spike protein VgrG3-like, C-terminal	gut-specific	0.12731	physiological	annotate
IMGVR_UViG_7000000222_000125|7000000222|SRS057539_LANL_scaffold_54890_7	IMGVR_UViG_7000000222_000125|7000000222|SRS057539_LANL_scaffold_54890	gut	1.12356	-6.58163	17	unclassified	transcriptional regulator	specific	cluster	Transcriptional regulation	d__Bacteria;p__Bacillota;c__Clostridia;o__Peptostreptococcales;f__Anaerovoracaceae;g__Eubacterium_B	1	0.3	Bacillota	Clostridia	gut	unclassified	Transcriptional regulation	transcriptional regulator	gut-specific	0.143326	unclassified	de-novo
IMGVR_UViG_7000000222_000125|7000000222|SRS057539_LANL_scaffold_54890_8	IMGVR_UViG_7000000222_000125|7000000222|SRS057539_LANL_scaffold_54890	gut	9.3173	-3.42517	76	physiological	socA; antitoxin SocA	annotate	annotate	Toxin-antitoxin systems	d__Bacteria;p__Bacillota;c__Clostridia;o__Peptostreptococcales;f__Anaerovoracaceae;g__Eubacterium_B	0.8	1	Bacillota	Clostridia	gut	physiological	Toxin-antitoxin systems	socA; antitoxin SocA	gut-leaning	0.248714	physiological	annotate
IMGVR_UViG_7000000226_000104|7000000226|SRS014578_WUGC_scaffold_60345_11	IMGVR_UViG_7000000226_000104|7000000226|SRS014578_WUGC_scaffold_60345	gut	14.8291	-4.06781	7	physiological	Zot-like toxin	annotate	annotate	Toxin-antitoxin systems	d__Bacteria;p__Actinomycetota;c__Coriobacteriia;o__Coriobacteriales;f__Coriobacteriaceae;g__Collinsella	0.6	1	Actinomycetota	Coriobacteriia	gut	physiological	Toxin-antitoxin systems	Zot-like toxin	soil-leaning	0.753425	physiological	annotate
IMGVR_UViG_7000000230_000112|7000000230|SRS015574_WUGC_scaffold_15863_10	IMGVR_UViG_7000000230_000112|7000000230|SRS015574_WUGC_scaffold_15863	gut	14.5957	-3.78976	7	physiological	zot; zona occludens toxin	annotate	annotate	Toxin-antitoxin systems	d__Bacteria;p__Campylobacterota;c__Campylobacteria;o__Campylobacterales;f__Campylobacteraceae;g__Campylobacter_B	1	1	Campylobacterota	Campylobacteria	gut	physiological	Toxin-antitoxin systems	zot; zona occludens toxin	soil-leaning	0.753425	physiological	annotate
IMGVR_UViG_7000000230_000112|7000000230|SRS015574_WUGC_scaffold_15863_11	IMGVR_UViG_7000000230_000112|7000000230|SRS015574_WUGC_scaffold_15863	gut	14.2696	-5.08645	7	physiological	gspD; general secretion pathway protein D	annotate	annotate	Secretion & extracellular processes	d__Bacteria;p__Campylobacterota;c__Campylobacteria;o__Campylobacterales;f__Campylobacteraceae;g__Campylobacter_B	0.8	1	Campylobacterota	Campylobacteria	gut	physiological	Secretion & extracellular processes	gspD; general secretion pathway protein D	soil-leaning	0.753425	physiological	annotate
IMGVR_UViG_7000000233_000001|7000000233|C2525251_6	IMGVR_UViG_7000000233_000001|7000000233|C2525251	gut	5.04744	5.98447	149	metabolic	GCH1, folE; GTP cyclohydrolase IA [EC:3.5.4.16]	annotate	annotate	Cofactor & vitamin metabolism	d__Bacteria;p__Fusobacteriota;c__Fusobacteriia;o__Fusobacteriales;f__Fusobacteriaceae;g__Fusobacterium	0.1	1	Fusobacteriota	Fusobacteriia	gut	metabolic	Cofactor & vitamin metabolism	GCH1, folE; GTP cyclohydrolase IA [EC:3.5.4.16]	soil-leaning	0.784008	metabolic	annotate
IMGVR_UViG_7000000231_000080|7000000231|SRS014613_WUGC_scaffold_9063_14	IMGVR_UViG_7000000231_000080|7000000231|SRS014613_WUGC_scaffold_9063	gut	10.3142	-3.27656	77	regulatory	DNA binding protein	annotate	annotate	Transcriptional regulation	d__Bacteria;p__Pseudomonadota;c__Gammaproteobacteria;o__Burkholderiales;f__Burkholderiaceae;g__Parasutterella	0.3	1	Pseudomonadota	Gammaproteobacteria	gut	regulatory	Transcriptional regulation	DNA binding protein	gut-leaning	0.344978	regulatory	annotate
IMGVR_UViG_7000000233_000052|7000000233|SRS018573_WUGC_scaffold_35807_13	IMGVR_UViG_7000000233_000052|7000000233|SRS018573_WUGC_scaffold_35807	gut	0.688085	-6.77577	17	unclassified	transcriptional regulator	specific	embedding	Transcriptional regulation	d__Bacteria;p__Bacillota;c__Negativicutes;o__Veillonellales;f__Veillonellaceae;g__Veillonella	1	0.3	Bacillota	Negativicutes	gut	unclassified	Transcriptional regulation	transcriptional regulator	gut-specific	0.143326	unclassified	de-novo
IMGVR_UViG_7000000232_000020|7000000232|SRS015578_WUGC_scaffold_11221_8	IMGVR_UViG_7000000232_000020|7000000232|SRS015578_WUGC_scaffold_11221	gut	8.30003	0.61071	99	regulatory	transcriptional regulator	annotate	annotate	Transcriptional regulation	d__Bacteria;p__Bacteroidota;c__Bacteroidia;o__Bacteroidales;f__Bacteroidaceae;g__Bacteroides	1	1	Bacteroidota	Bacteroidia	gut	regulatory	Transcriptional regulation	transcriptional regulator	gut-leaning	0.164739	regulatory	annotate
IMGVR_UViG_7000000233_000029|7000000233|SRS018573_WUGC_scaffold_18574_36	IMGVR_UViG_7000000233_000029|7000000233|SRS018573_WUGC_scaffold_18574	gut	13.3183	-9.59919	20	unclassified	NA	unassigned	none	Transcriptional regulation	d__Bacteria;p__Pseudomonadota;c__Gammaproteobacteria;o__Burkholderiales;f__Neisseriaceae;g__Neisseria	0.2	0.3	Pseudomonadota	Gammaproteobacteria	gut	unclassified	Transcriptional regulation	NA	soil-specific	0.94433	unclassified	de-novo
IMGVR_UViG_7000000233_000029|7000000233|SRS018573_WUGC_scaffold_18574_37	IMGVR_UViG_7000000233_000029|7000000233|SRS018573_WUGC_scaffold_18574	gut	10.1735	4.1063	101	regulatory	CII-like regulator	annotate	annotate	Transcriptional regulation	d__Bacteria;p__Pseudomonadota;c__Gammaproteobacteria;o__Burkholderiales;f__Neisseriaceae;g__Neisseria	0.9	0.2	Pseudomonadota	Gammaproteobacteria	gut	regulatory	Transcriptional regulation	CII-like regulator	gut-leaning	0.336824	regulatory	annotate
IMGVR_UViG_7000000239_000066|7000000239|SRS013951_WUGC_scaffold_57135_25	IMGVR_UViG_7000000239_000066|7000000239|SRS013951_WUGC_scaffold_57135	gut	9.61659	-7.20365	96	regulatory	anti-repressor Ant	annotate	annotate	Transcriptional regulation	d__Bacteria;p__Bacteroidota;c__Bacteroidia;o__Bacteroidales;f__Bacteroidaceae;g__Bacteroides	1	1	Bacteroidota	Bacteroidia	gut	regulatory	Transcriptional regulation	anti-repressor Ant	gut-leaning	0.244372	regulatory	annotate
IMGVR_UViG_7000000240_000154|7000000240|SRS015762_WUGC_scaffold_7295_6	IMGVR_UViG_7000000240_000154|7000000240|SRS015762_WUGC_scaffold_7295	gut	14.7611	12.5485	29	physiological	Type VI secretion system spike protein VgrG3-like, C-terminal	annotate	annotate	Secretion & extracellular processes	d__Bacteria;p__Bacillota;c__Negativicutes;o__Veillonellales;f__Veillonellaceae;g__Veillonella	1	1	Bacillota	Negativicutes	gut	physiological	Secretion & extracellular processes	Type VI secretion system spike protein VgrG3-like, C-terminal	gut-specific	0.12731	physiological	annotate
IMGVR_UViG_7000000240_000204|7000000240|C3673539_3	IMGVR_UViG_7000000240_000204|7000000240|C3673539	gut	5.93859	6.6054	123	metabolic	nrdG; anaerobic ribonucleoside-triphosphate reductase activating protein [EC:1.97.1.4]	annotate	annotate	Other	NA	1	1	NA	NA	gut	metabolic	Other	nrdG; anaerobic ribonucleoside-triphosphate reductase activating protein [EC:1.97.1.4]	gut-specific	0.111884	metabolic	annotate
IMGVR_UViG_7000000232_000078|7000000232|SRS015578_WUGC_scaffold_43161_21	IMGVR_UViG_7000000232_000078|7000000232|SRS015578_WUGC_scaffold_43161	gut	0.471613	-7.09627	17	regulatory	transcriptional regulator	annotate	annotate	Transcriptional regulation	d__Bacteria;p__Bacillota;c__Clostridia;o__Oscillospirales;f__Ruminococcaceae;g__Gemmiger	1	1	Bacillota	Clostridia	gut	regulatory	Transcriptional regulation	transcriptional regulator	gut-specific	0.143326	regulatory	annotate
IMGVR_UViG_7000000240_000074|7000000240|SRS015762_WUGC_scaffold_14242_10	IMGVR_UViG_7000000240_000074|7000000240|SRS015762_WUGC_scaffold_14242	gut	5.91465	6.65804	123	metabolic	nrdG; anaerobic ribonucleoside-triphosphate reductase activating protein [EC:1.97.1.4]	annotate	annotate	Other	d__Bacteria;p__Bacteroidota;c__Bacteroidia;o__Bacteroidales;f__Bacteroidaceae;g__Prevotella	1	1	Bacteroidota	Bacteroidia	gut	metabolic	Other	nrdG; anaerobic ribonucleoside-triphosphate reductase activating protein [EC:1.97.1.4]	gut-specific	0.111884	metabolic	annotate
IMGVR_UViG_7000000240_000090|7000000240|SRS015762_WUGC_scaffold_27128_17	IMGVR_UViG_7000000240_000090|7000000240|SRS015762_WUGC_scaffold_27128	gut	0.287428	-6.90608	17	unclassified	transcriptional regulator	specific	cluster	Transcriptional regulation	d__Bacteria;p__Bacillota;c__Negativicutes;o__Veillonellales;f__Veillonellaceae;g__Veillonella	1	0.3	Bacillota	Negativicutes	gut	unclassified	Transcriptional regulation	transcriptional regulator	gut-specific	0.143326	unclassified	de-novo
IMGVR_UViG_7000000240_000090|7000000240|SRS015762_WUGC_scaffold_27128_33	IMGVR_UViG_7000000240_000090|7000000240|SRS015762_WUGC_scaffold_27128	gut	3.20249	0.241075	135	regulatory	dicA; HTH-type transcriptional regulator, cell division transcriptional repressor	annotate	annotate	Amino acid metabolism	d__Bacteria;p__Bacillota;c__Negativicutes;o__Veillonellales;f__Veillonellaceae;g__Veillonella	1	0.5	Bacillota	Negativicutes	gut	regulatory	Amino acid metabolism	dicA; HTH-type transcriptional regulator, cell division transcriptional repressor	gut-leaning	0.223773	regulatory	annotate
IMGVR_UViG_7000000240_000090|7000000240|SRS015762_WUGC_scaffold_27128_36	IMGVR_UViG_7000000240_000090|7000000240|SRS015762_WUGC_scaffold_27128	gut	7.98437	-3.24398	73	physiological	antitoxin mazE-like	annotate	annotate	Toxin-antitoxin systems	d__Bacteria;p__Bacillota;c__Negativicutes;o__Veillonellales;f__Veillonellaceae;g__Veillonella	1	1	Bacillota	Negativicutes	gut	physiological	Toxin-antitoxin systems	antitoxin mazE-like	gut-specific	0.0619172	physiological	annotate
IMGVR_UViG_7000000247_000066|7000000247|SRS063999_LANL_scaffold_93747_9	IMGVR_UViG_7000000247_000066|7000000247|SRS063999_LANL_scaffold_93747	gut	13.9362	9.36225	65	regulatory	chaperonin groEL	annotate	annotate	Regulatory chaperones & coregulators	d__Bacteria;p__Bacillota;c__Negativicutes;o__Veillonellales;f__Veillonellaceae	1	1	Bacillota	Negativicutes	gut	regulatory	Regulatory chaperones & coregulators	chaperonin groEL	gut-specific	0.101093	regulatory	annotate
IMGVR_UViG_7000000244_000013|7000000244|C3776346_23	IMGVR_UViG_7000000244_000013|7000000244|C3776346	gut	8.10256	13.4424	3	unclassified		unassigned	none	Transcriptional regulation	d__Bacteria;p__Fusobacteriota;c__Fusobacteriia;o__Fusobacteriales;f__Leptotrichiaceae;g__Leptotrichia_A	1	0.3	Fusobacteriota	Fusobacteriia	gut	unclassified	Transcriptional regulation		gut-leaning	0.168377	unclassified	de-novo
IMGVR_UViG_7000000244_000055|7000000244|SRS016575_Baylor_scaffold_67265_10	IMGVR_UViG_7000000244_000055|7000000244|SRS016575_Baylor_scaffold_67265	gut	8.92872	-6.03361	96	regulatory	Phage regulatory protein Rha (Phage_pRha)	annotate	annotate	Transcriptional regulation	d__Bacteria;p__Fusobacteriota;c__Fusobacteriia;o__Fusobacteriales;f__Leptotrichiaceae;g__Leptotrichia	0.9	1	Fusobacteriota	Fusobacteriia	gut	regulatory	Transcriptional regulation	Phage regulatory protein Rha (Phage_pRha)	gut-leaning	0.244372	regulatory	annotate
IMGVR_UViG_7000000244_000055|7000000244|SRS016575_Baylor_scaffold_67265_12	IMGVR_UViG_7000000244_000055|7000000244|SRS016575_Baylor_scaffold_67265	gut	8.80498	-6.30561	96	regulatory	anti-repressor Ant	annotate	annotate	Transcriptional regulation	d__Bacteria;p__Fusobacteriota;c__Fusobacteriia;o__Fusobacteriales;f__Leptotrichiaceae;g__Leptotrichia	1	1	Fusobacteriota	Fusobacteriia	gut	regulatory	Transcriptional regulation	anti-repressor Ant	gut-leaning	0.244372	regulatory	annotate
IMGVR_UViG_7000000244_000055|7000000244|SRS016575_Baylor_scaffold_67265_22	IMGVR_UViG_7000000244_000055|7000000244|SRS016575_Baylor_scaffold_67265	gut	10.1632	-6.12278	96	regulatory	anti-repressor Ant	annotate	annotate	Transcriptional regulation	d__Bacteria;p__Fusobacteriota;c__Fusobacteriia;o__Fusobacteriales;f__Leptotrichiaceae;g__Leptotrichia	0.9	0.8	Fusobacteriota	Fusobacteriia	gut	regulatory	Transcriptional regulation	anti-repressor Ant	gut-leaning	0.244372	regulatory	annotate
IMGVR_UViG_7000000244_000042|7000000244|SRS016575_Baylor_scaffold_66429_8	IMGVR_UViG_7000000244_000042|7000000244|SRS016575_Baylor_scaffold_66429	gut	9.64258	0.453722	129	regulatory	late transcriptional activator	annotate	annotate	Transcriptional regulation	d__Bacteria;p__Pseudomonadota;c__Gammaproteobacteria;o__Burkholderiales;f__Neisseriaceae;g__Neisseria	0.2	1	Pseudomonadota	Gammaproteobacteria	gut	regulatory	Transcriptional regulation	late transcriptional activator	gut-leaning	0.305787	regulatory	annotate
IMGVR_UViG_7000000244_000042|7000000244|SRS016575_Baylor_scaffold_66429_17	IMGVR_UViG_7000000244_000042|7000000244|SRS016575_Baylor_scaffold_66429	gut	8.2463	13.2777	3	regulatory	DNA binding protein	annotate	annotate	Transcriptional regulation	d__Bacteria;p__Pseudomonadota;c__Gammaproteobacteria;o__Burkholderiales;f__Neisseriaceae;g__Neisseria	1	1	Pseudomonadota	Gammaproteobacteria	gut	regulatory	Transcriptional regulation	DNA binding protein	gut-leaning	0.168377	regulatory	annotate
IMGVR_UViG_7000000247_000090|7000000247|SRS063999_LANL_scaffold_21240_7	IMGVR_UViG_7000000247_000090|7000000247|SRS063999_LANL_scaffold_21240	gut	3.42728	-0.462375	135	unclassified	dicA; HTH-type transcriptional regulator, cell division transcriptional repressor	specific	cluster	Transcriptional regulation	d__Bacteria;p__Bacillota;c__Bacilli;o__Lactobacillales;f__Streptococcaceae;g__Streptococcus	0.9	0.3	Bacillota	Bacilli	gut	unclassified	Transcriptional regulation	dicA; HTH-type transcriptional regulator, cell division transcriptional repressor	gut-leaning	0.223773	unclassified	de-novo
IMGVR_UViG_7000000246_000067|7000000246|SRS078176_LANL_scaffold_4311_4	IMGVR_UViG_7000000246_000067|7000000246|SRS078176_LANL_scaffold_4311	gut	9.35745	-3.32642	76	physiological	socA; antitoxin SocA	annotate	annotate	Toxin-antitoxin systems	d__Bacteria;p__Bacillota;c__Clostridia;o__TANB77;f__CAG-508;g__CAG-269	1	1	Bacillota	Clostridia	gut	physiological	Toxin-antitoxin systems	socA; antitoxin SocA	gut-leaning	0.248714	physiological	annotate
IMGVR_UViG_7000000246_000067|7000000246|SRS078176_LANL_scaffold_4311_70	IMGVR_UViG_7000000246_000067|7000000246|SRS078176_LANL_scaffold_4311	gut	3.45045	-0.0398562	135	regulatory	Helix-turn-helix	annotate	annotate	Transcriptional regulation	d__Bacteria;p__Bacillota;c__Clostridia;o__TANB77;f__CAG-508;g__CAG-269	0.9	0.2	Bacillota	Clostridia	gut	regulatory	Transcriptional regulation	Helix-turn-helix	gut-leaning	0.223773	regulatory	annotate
IMGVR_UViG_7000000247_000104|7000000247|C3771270_8	IMGVR_UViG_7000000247_000104|7000000247|C3771270	gut	4.41821	4.12275	133	physiological	PemK-like, MazF-like toxin of type II toxin-antitoxin system	annotate	annotate	Toxin-antitoxin systems	d__Bacteria;p__Pseudomonadota;c__Gammaproteobacteria;o__Burkholderiales;f__Neisseriaceae;g__Neisseria	0.6	1	Pseudomonadota	Gammaproteobacteria	gut	physiological	Toxin-antitoxin systems	PemK-like, MazF-like toxin of type II toxin-antitoxin system	gut-specific	0.124918	physiological	annotate
IMGVR_UViG_7000000247_000104|7000000247|C3771270_9	IMGVR_UViG_7000000247_000104|7000000247|C3771270	gut	7.98762	3.32755	138	physiological	chpS, chpBI; antitoxin ChpS	annotate	annotate	Transcriptional regulation	d__Bacteria;p__Pseudomonadota;c__Gammaproteobacteria;o__Burkholderiales;f__Neisseriaceae;g__Neisseria	0.4	0.8	Pseudomonadota	Gammaproteobacteria	gut	physiological	Transcriptional regulation	chpS, chpBI; antitoxin ChpS	soil-leaning	0.665647	physiological	annotate
IMGVR_UViG_7000000247_000029|7000000247|SRS063999_LANL_scaffold_53281_6	IMGVR_UViG_7000000247_000029|7000000247|SRS063999_LANL_scaffold_53281	gut	7.53869	13.2247	3	regulatory	DNA binding protein	annotate	annotate	Transcriptional regulation	d__Bacteria;p__Bacteroidota;c__Bacteroidia;o__Flavobacteriales;f__Flavobacteriaceae;g__Capnocytophaga	0.2	0.9	Bacteroidota	Bacteroidia	gut	regulatory	Transcriptional regulation	DNA binding protein	gut-leaning	0.168377	regulatory	annotate
IMGVR_UViG_7000000246_000028|7000000246|SRS078176_LANL_scaffold_15207_47	IMGVR_UViG_7000000246_000028|7000000246|SRS078176_LANL_scaffold_15207	gut	9.6363	-6.5543	96	regulatory	anti-repressor Ant	annotate	annotate	Transcriptional regulation	d__Bacteria;p__Bacteroidota;c__Bacteroidia;o__Bacteroidales;f__Tannerellaceae;g__Parabacteroides	1	1	Bacteroidota	Bacteroidia	gut	regulatory	Transcriptional regulation	anti-repressor Ant	gut-leaning	0.244372	regulatory	annotate
IMGVR_UViG_7000000246_000027|7000000246|SRS078176_LANL_scaffold_14713_17	IMGVR_UViG_7000000246_000027|7000000246|SRS078176_LANL_scaffold_14713	gut	16.441	11.1239	51	metabolic	bfr; bacterioferritin [EC:1.16.3.1]	annotate	annotate	Other inorganic element cycling	d__Bacteria;p__Bacteroidota;c__Bacteroidia;o__Bacteroidales;f__Bacteroidaceae	0.9	0	Bacteroidota	Bacteroidia	gut	metabolic	Other inorganic element cycling	bfr; bacterioferritin [EC:1.16.3.1]	gut-leaning	0.169591	metabolic	annotate
IMGVR_UViG_7000000253_000072|7000000253|SRS054569_LANL_scaffold_11434_3	IMGVR_UViG_7000000253_000072|7000000253|SRS054569_LANL_scaffold_11434	gut	1.7369	-6.46564	17	regulatory	transcriptional regulator	annotate	annotate	Transcriptional regulation	d__Bacteria;p__Bacillota;c__Bacilli;o__Lactobacillales;f__Streptococcaceae;g__Streptococcus	1	1	Bacillota	Bacilli	gut	regulatory	Transcriptional regulation	transcriptional regulator	gut-specific	0.143326	regulatory	annotate
IMGVR_UViG_7000000261_000009|7000000261|SRS016043_WUGC_scaffold_12898_12	IMGVR_UViG_7000000261_000009|7000000261|SRS016043_WUGC_scaffold_12898	gut	7.51241	13.7948	3	regulatory	DNA binding protein	annotate	annotate	Transcriptional regulation	d__Bacteria;p__Bacteroidota;c__Bacteroidia;o__Bacteroidales;f__Paludibacteraceae;g__F0058	1	1	Bacteroidota	Bacteroidia	gut	regulatory	Transcriptional regulation	DNA binding protein	gut-leaning	0.168377	regulatory	annotate
IMGVR_UViG_7000000261_000009|7000000261|SRS016043_WUGC_scaffold_12898_22	IMGVR_UViG_7000000261_000009|7000000261|SRS016043_WUGC_scaffold_12898	gut	17.7934	2.34021	61	physiological	yoeB; toxin YoeB [EC:3.1.-.-]	annotate	annotate	Toxin-antitoxin systems	d__Bacteria;p__Bacteroidota;c__Bacteroidia;o__Bacteroidales;f__Paludibacteraceae;g__F0058	0.9	1	Bacteroidota	Bacteroidia	gut	physiological	Toxin-antitoxin systems	yoeB; toxin YoeB [EC:3.1.-.-]	gut-specific	0.125234	physiological	annotate
IMGVR_UViG_7000000262_000145|7000000262|SRS047044_WUGC_scaffold_28553_21	IMGVR_UViG_7000000262_000145|7000000262|SRS047044_WUGC_scaffold_28553	gut	8.09078	3.68589	145	physiological	antitoxin from a toxin-antitoxin system	annotate	annotate	Transcriptional regulation	d__Bacteria;p__Bacillota;c__Clostridia;o__Lachnospirales;f__Lachnospiraceae;g__Enterocloster	1	1	Bacillota	Clostridia	gut	physiological	Transcriptional regulation	antitoxin from a toxin-antitoxin system	gut-specific	0.102748	physiological	annotate
IMGVR_UViG_7000000262_000145|7000000262|SRS047044_WUGC_scaffold_28553_24	IMGVR_UViG_7000000262_000145|7000000262|SRS047044_WUGC_scaffold_28553	gut	9.98422	0.416788	129	regulatory	late transcriptional activator	annotate	annotate	Transcriptional regulation	d__Bacteria;p__Bacillota;c__Clostridia;o__Lachnospirales;f__Lachnospiraceae;g__Enterocloster	1	0.7	Bacillota	Clostridia	gut	regulatory	Transcriptional regulation	late transcriptional activator	gut-leaning	0.305787	regulatory	annotate
IMGVR_UViG_7000000262_000145|7000000262|SRS047044_WUGC_scaffold_28553_28	IMGVR_UViG_7000000262_000145|7000000262|SRS047044_WUGC_scaffold_28553	gut	12.6714	-1.28433	40	regulatory	transcription antiterminator	annotate	annotate	Other	d__Bacteria;p__Bacillota;c__Clostridia;o__Lachnospirales;f__Lachnospiraceae;g__Enterocloster	1	1	Bacillota	Clostridia	gut	regulatory	Other	transcription antiterminator	soil-leaning	0.757542	regulatory	annotate
IMGVR_UViG_7000000262_000043|7000000262|SRS047044_WUGC_scaffold_27049_19	IMGVR_UViG_7000000262_000043|7000000262|SRS047044_WUGC_scaffold_27049	gut	8.24981	13.4848	3	regulatory	DNA binding protein	annotate	annotate	Transcriptional regulation	d__Bacteria;p__Bacteroidota;c__Bacteroidia;o__Bacteroidales;f__Rikenellaceae;g__Alistipes	1	0.9	Bacteroidota	Bacteroidia	gut	regulatory	Transcriptional regulation	DNA binding protein	gut-leaning	0.168377	regulatory	annotate
IMGVR_UViG_7000000268_000029|7000000268|C4122598_10	IMGVR_UViG_7000000268_000029|7000000268|C4122598	gut	18.3258	3.52093	32	physiological	toxin	annotate	annotate	Toxin-antitoxin systems	d__Bacteria;p__Bacteroidota;c__Bacteroidia;o__Flavobacteriales;f__Weeksellaceae;g__JABCPE02	1	1	Bacteroidota	Bacteroidia	gut	physiological	Toxin-antitoxin systems	toxin	gut-leaning	0.216173	physiological	annotate
IMGVR_UViG_7000000268_000120|7000000268|SRS017533_Baylor_scaffold_9149_8	IMGVR_UViG_7000000268_000120|7000000268|SRS017533_Baylor_scaffold_9149	gut	18.7906	8.20326	26	regulatory	Arc-like repressor	annotate	annotate	Transcriptional regulation	d__Bacteria;p__Bacillota;c__Bacilli;o__Lactobacillales;f__Streptococcaceae;g__Streptococcus	1	1	Bacillota	Bacilli	gut	regulatory	Transcriptional regulation	Arc-like repressor	gut-leaning	0.271259	regulatory	annotate
IMGVR_UViG_7000000258_000070|7000000258|SRS016335_WUGC_scaffold_41420_34	IMGVR_UViG_7000000258_000070|7000000258|SRS016335_WUGC_scaffold_41420	gut	4.28263	4.1177	133	physiological	PemK-like, MazF-like toxin of type II toxin-antitoxin system	annotate	annotate	Toxin-antitoxin systems	d__Bacteria;p__Bacillota;c__Clostridia;o__Lachnospirales;f__Lachnospiraceae;g__Eubacterium_F	1	1	Bacillota	Clostridia	gut	physiological	Toxin-antitoxin systems	PemK-like, MazF-like toxin of type II toxin-antitoxin system	gut-specific	0.124918	physiological	annotate
IMGVR_UViG_7000000258_000051|7000000258|SRS016335_WUGC_scaffold_34058_10	IMGVR_UViG_7000000258_000051|7000000258|SRS016335_WUGC_scaffold_34058	gut	10.9044	4.72117	88	physiological	AAA domain, putative AbiEii toxin, Type IV TA system	annotate	annotate	Secondary metabolite metabolism	d__Bacteria;p__Bacteroidota;c__Bacteroidia;o__Bacteroidales;f__Rikenellaceae	1	1	Bacteroidota	Bacteroidia	gut	physiological	Secondary metabolite metabolism	AAA domain, putative AbiEii toxin, Type IV TA system	gut-specific	0.134003	physiological	annotate
IMGVR_UViG_7000000268_000063|7000000268|SRS017533_Baylor_scaffold_40644_11	IMGVR_UViG_7000000268_000063|7000000268|SRS017533_Baylor_scaffold_40644	gut	5.25322	-3.77033	48	physiological	Virulence-associated protein E-like domain	annotate	annotate	Virulence & host interaction	d__Bacteria;p__Bacillota;c__Bacilli;o__Lactobacillales;f__Streptococcaceae;g__Streptococcus	1	1	Bacillota	Bacilli	gut	physiological	Virulence & host interaction	Virulence-associated protein E-like domain	soil-leaning	0.658416	physiological	annotate
IMGVR_UViG_7000000265_000007|7000000265|C2878752_6	IMGVR_UViG_7000000265_000007|7000000265|C2878752	gut	0.799435	-6.55169	17	regulatory	transcriptional regulator	annotate	annotate	Transcriptional regulation	d__Bacteria;p__Bacillota;c__Clostridia;o__Christensenellales;f__QALW01;g__UMGS1322	1	0.7	Bacillota	Clostridia	gut	regulatory	Transcriptional regulation	transcriptional regulator	gut-specific	0.143326	regulatory	annotate
IMGVR_UViG_7000000272_000086|7000000272|SRS016203_WUGC_scaffold_8367_10	IMGVR_UViG_7000000272_000086|7000000272|SRS016203_WUGC_scaffold_8367	gut	10.7729	1.76897	126	regulatory	transcriptional regulator, D5-like	annotate	annotate	Amino acid metabolism	d__Bacteria;p__Bacillota;c__Clostridia;o__Lachnospirales;f__Lachnospiraceae	1	1	Bacillota	Clostridia	gut	regulatory	Amino acid metabolism	transcriptional regulator, D5-like	soil-leaning	0.68886	regulatory	annotate
IMGVR_UViG_7000000268_000136|7000000268|SRS017533_Baylor_scaffold_56308_31	IMGVR_UViG_7000000268_000136|7000000268|SRS017533_Baylor_scaffold_56308	gut	-4.25558	-1.78541	10	physiological	CRISPR/Cas system associated	annotate	annotate	Defense & anti-defense systems	d__Bacteria;p__Bacillota;c__Bacilli;o__Lactobacillales;f__Streptococcaceae;g__Streptococcus	1	1	Bacillota	Bacilli	gut	physiological	Defense & anti-defense systems	CRISPR/Cas system associated	soil-leaning	0.783718	physiological	annotate
IMGVR_UViG_7000000268_000136|7000000268|SRS017533_Baylor_scaffold_56308_35	IMGVR_UViG_7000000268_000136|7000000268|SRS017533_Baylor_scaffold_56308	gut	4.75288	5.49329	149	metabolic	GCH1, folE; GTP cyclohydrolase IA [EC:3.5.4.16]	annotate	annotate	Cofactor & vitamin metabolism	d__Bacteria;p__Bacillota;c__Bacilli;o__Lactobacillales;f__Streptococcaceae;g__Streptococcus	1	1	Bacillota	Bacilli	gut	metabolic	Cofactor & vitamin metabolism	GCH1, folE; GTP cyclohydrolase IA [EC:3.5.4.16]	soil-leaning	0.784008	metabolic	annotate
IMGVR_UViG_7000000281_000024|7000000281|SRS055450_LANL_scaffold_76748_3	IMGVR_UViG_7000000281_000024|7000000281|SRS055450_LANL_scaffold_76748	gut	1.28687	-6.43655	17	regulatory	transcriptional regulator	annotate	annotate	Transcriptional regulation	d__Bacteria;p__Fusobacteriota;c__Fusobacteriia;o__Fusobacteriales;f__Fusobacteriaceae;g__Fusobacterium	0.9	0.6	Fusobacteriota	Fusobacteriia	gut	regulatory	Transcriptional regulation	transcriptional regulator	gut-specific	0.143326	regulatory	annotate
IMGVR_UViG_7000000271_000053|7000000271|SRS053335_LANL_scaffold_3751_13	IMGVR_UViG_7000000271_000053|7000000271|SRS053335_LANL_scaffold_3751	gut	7.28308	13.3342	3	regulatory	DNA binding protein	annotate	annotate	Transcriptional regulation	d__Bacteria;p__Bacteroidota;c__Bacteroidia;o__Bacteroidales;f__Bacteroidaceae;g__Bacteroides	1	1	Bacteroidota	Bacteroidia	gut	regulatory	Transcriptional regulation	DNA binding protein	gut-leaning	0.168377	regulatory	annotate
IMGVR_UViG_7000000283_000078|7000000283|C2742994_3	IMGVR_UViG_7000000283_000078|7000000283|C2742994	gut	1.62106	-6.54894	17	regulatory	transcriptional regulator	annotate	annotate	Transcriptional regulation	d__Bacteria;p__Bacillota;c__Bacilli;o__Lactobacillales;f__Streptococcaceae;g__Streptococcus	1	1	Bacillota	Bacilli	gut	regulatory	Transcriptional regulation	transcriptional regulator	gut-specific	0.143326	regulatory	annotate
IMGVR_UViG_7000000286_000156|7000000286|SRS024081_LANL_scaffold_71542_6	IMGVR_UViG_7000000286_000156|7000000286|SRS024081_LANL_scaffold_71542	gut	8.4545	10.508	95	regulatory	transcriptional regulator	annotate	annotate	Transcriptional regulation	d__Bacteria;p__Bacillota;c__Clostridia;o__Lachnospirales;f__Lachnospiraceae;g__Lachnoanaerobaculum	1	1	Bacillota	Clostridia	gut	regulatory	Transcriptional regulation	transcriptional regulator	gut-leaning	0.201106	regulatory	annotate
IMGVR_UViG_7000000283_000042|7000000283|SRS011086_Baylor_scaffold_29898_6	IMGVR_UViG_7000000283_000042|7000000283|SRS011086_Baylor_scaffold_29898	gut	1.15975	-6.05229	17	regulatory	transcriptional activator	annotate	annotate	Transcriptional regulation	d__Bacteria;p__Bacillota;c__Bacilli;o__Lactobacillales;f__Streptococcaceae;g__Streptococcus	1	1	Bacillota	Bacilli	gut	regulatory	Transcriptional regulation	transcriptional activator	gut-specific	0.143326	regulatory	annotate
IMGVR_UViG_7000000283_000042|7000000283|SRS011086_Baylor_scaffold_29898_17	IMGVR_UViG_7000000283_000042|7000000283|SRS011086_Baylor_scaffold_29898	gut	19.0358	7.97111	27	regulatory	Arc-like repressor	annotate	annotate	Transcriptional regulation	d__Bacteria;p__Bacillota;c__Bacilli;o__Lactobacillales;f__Streptococcaceae;g__Streptococcus	1	1	Bacillota	Bacilli	gut	regulatory	Transcriptional regulation	Arc-like repressor	gut-specific	0.0433526	regulatory	annotate
IMGVR_UViG_7000000285_000012|7000000285|C7250030_2	IMGVR_UViG_7000000285_000012|7000000285|C7250030	gut	6.19523	1.46116	109	regulatory	ner, nlp, sfsB; Ner family transcriptional regulator	annotate	annotate	Transcriptional regulation	d__Bacteria;p__Pseudomonadota;c__Gammaproteobacteria;o__Enterobacterales;f__Pasteurellaceae;g__Aggregatibacter	1	1	Pseudomonadota	Gammaproteobacteria	gut	regulatory	Transcriptional regulation	ner, nlp, sfsB; Ner family transcriptional regulator	soil-leaning	0.688329	regulatory	annotate
IMGVR_UViG_7000000288_000099|7000000288|SRS024087_LANL_scaffold_47576_54	IMGVR_UViG_7000000288_000099|7000000288|SRS024087_LANL_scaffold_47576	gut	3.47322	-0.284344	135	regulatory	Helix-turn-helix	annotate	annotate	Transcriptional regulation	d__Bacteria;p__Bacillota;c__Negativicutes;o__Veillonellales;f__Veillonellaceae;g__Veillonella	1	0.5	Bacillota	Negativicutes	gut	regulatory	Transcriptional regulation	Helix-turn-helix	gut-leaning	0.223773	regulatory	annotate
IMGVR_UViG_7000000288_000099|7000000288|SRS024087_LANL_scaffold_47576_57	IMGVR_UViG_7000000288_000099|7000000288|SRS024087_LANL_scaffold_47576	gut	8.1665	-3.42618	73	physiological	abortive infection resistance protein	annotate	annotate	Defense & anti-defense systems	d__Bacteria;p__Bacillota;c__Negativicutes;o__Veillonellales;f__Veillonellaceae;g__Veillonella	1	1	Bacillota	Negativicutes	gut	physiological	Defense & anti-defense systems	abortive infection resistance protein	gut-specific	0.0619172	physiological	annotate
IMGVR_UViG_7000000292_000015|7000000292|SRS023958_Baylor_scaffold_126_5	IMGVR_UViG_7000000292_000015|7000000292|SRS023958_Baylor_scaffold_126	gut	1.51968	-6.59323	17	regulatory	transcriptional regulator	annotate	annotate	Transcriptional regulation	d__Bacteria;p__Bacillota;c__Bacilli;o__Lactobacillales;f__Aerococcaceae;g__Granulicatella	1	1	Bacillota	Bacilli	gut	regulatory	Transcriptional regulation	transcriptional regulator	gut-specific	0.143326	regulatory	annotate
IMGVR_UViG_7000000286_000075|7000000286|SRS024081_LANL_scaffold_71910_3	IMGVR_UViG_7000000286_000075|7000000286|SRS024081_LANL_scaffold_71910	gut	7.70731	13.4822	3	regulatory	DNA binding protein	annotate	annotate	Transcriptional regulation	d__Bacteria;p__Campylobacterota;c__Campylobacteria;o__Campylobacterales;f__Campylobacteraceae;g__Campylobacter_D	0.9	0.9	Campylobacterota	Campylobacteria	gut	regulatory	Transcriptional regulation	DNA binding protein	gut-leaning	0.168377	regulatory	annotate
IMGVR_UViG_7000000289_000090|7000000289|SRS024331_LANL_scaffold_49267_21	IMGVR_UViG_7000000289_000090|7000000289|SRS024331_LANL_scaffold_49267	gut	10.5855	9.49432	112	regulatory	RNA-binding protein	annotate	annotate	Defense & anti-defense systems	d__Bacteria;p__Bacillota;c__Clostridia;o__Lachnospirales;f__Lachnospiraceae;g__Agathobacter	1	1	Bacillota	Clostridia	gut	regulatory	Defense & anti-defense systems	RNA-binding protein	soil-leaning	0.744655	regulatory	annotate
IMGVR_UViG_7000000289_000092|7000000289|SRS024331_LANL_scaffold_49699_7	IMGVR_UViG_7000000289_000092|7000000289|SRS024331_LANL_scaffold_49699	gut	8.82143	-5.96558	96	regulatory	transcriptional regulator	annotate	annotate	Transcriptional regulation	d__Bacteria;p__Bacteroidota;c__Bacteroidia;o__Bacteroidales;f__Tannerellaceae;g__Parabacteroides	1	1	Bacteroidota	Bacteroidia	gut	regulatory	Transcriptional regulation	transcriptional regulator	gut-leaning	0.244372	regulatory	annotate
IMGVR_UViG_7000000296_000029|7000000296|C1829502_7	IMGVR_UViG_7000000296_000029|7000000296|C1829502	gut	1.64666	-6.75301	17	regulatory	transcriptional regulator	annotate	annotate	Transcriptional regulation	d__Bacteria;p__Bacillota;c__Clostridia;o__Lachnospirales;f__Lachnospiraceae;g__Butyribacter	0.9	1	Bacillota	Clostridia	gut	regulatory	Transcriptional regulation	transcriptional regulator	gut-specific	0.143326	regulatory	annotate
IMGVR_UViG_7000000292_000125|7000000292|SRS023958_Baylor_scaffold_39098_5	IMGVR_UViG_7000000292_000125|7000000292|SRS023958_Baylor_scaffold_39098	gut	18.2358	3.59786	32	unclassified	toxin	specific	cluster	Toxin-antitoxin systems	d__Bacteria;p__Bacteroidota;c__Bacteroidia;o__Bacteroidales;f__Bacteroidaceae;g__Alloprevotella	0.8	0.6	Bacteroidota	Bacteroidia	gut	unclassified	Toxin-antitoxin systems	toxin	gut-leaning	0.216173	unclassified	de-novo
IMGVR_UViG_7000000298_000063|7000000298|SRS016569_Baylor_scaffold_56216_9	IMGVR_UViG_7000000298_000063|7000000298|SRS016569_Baylor_scaffold_56216	gut	7.60723	13.1398	3	unclassified	Transcriptional regulation	L1	embedding	Transcriptional regulation	d__Bacteria;p__Fusobacteriota;c__Fusobacteriia;o__Fusobacteriales;f__Fusobacteriaceae;g__Fusobacterium	0.9	0.4	Fusobacteriota	Fusobacteriia	gut	unclassified	Transcriptional regulation	Transcriptional regulation	gut-leaning	0.168377	unclassified	de-novo
IMGVR_UViG_7000000295_000055|7000000295|SRS019219_WUGC_scaffold_32774_43	IMGVR_UViG_7000000295_000055|7000000295|SRS019219_WUGC_scaffold_32774	gut	5.13071	5.33521	149	metabolic	GCH1, folE; GTP cyclohydrolase IA [EC:3.5.4.16]	annotate	annotate	Cofactor & vitamin metabolism	d__Bacteria;p__Patescibacteriota;c__Saccharimonadia;o__Saccharimonadales;f__Nanosynbacteraceae;g__Nanosynbacter	0.6	1	Patescibacteriota	Saccharimonadia	gut	metabolic	Cofactor & vitamin metabolism	GCH1, folE; GTP cyclohydrolase IA [EC:3.5.4.16]	soil-leaning	0.784008	metabolic	annotate
IMGVR_UViG_7000000297_000021|7000000297|SRS056259_LANL_scaffold_20335_8	IMGVR_UViG_7000000297_000021|7000000297|SRS056259_LANL_scaffold_20335	gut	18.1613	2.32614	63	physiological	HigB_toxin, RelE-like toxic component of a toxin-antitoxin system	annotate	annotate	Toxin-antitoxin systems	d__Bacteria;p__Bacteroidota;c__Bacteroidia;o__Bacteroidales;f__Bacteroidaceae;g__Bacteroides	1	1	Bacteroidota	Bacteroidia	gut	physiological	Toxin-antitoxin systems	HigB_toxin, RelE-like toxic component of a toxin-antitoxin system	gut-specific	0.0584239	physiological	annotate
IMGVR_UViG_7000000297_000021|7000000297|SRS056259_LANL_scaffold_20335_9	IMGVR_UViG_7000000297_000021|7000000297|SRS056259_LANL_scaffold_20335	gut	7.28846	-0.889953	81	regulatory	transcriptional regulator	annotate	annotate	Transcriptional regulation	d__Bacteria;p__Bacteroidota;c__Bacteroidia;o__Bacteroidales;f__Bacteroidaceae;g__Bacteroides	1	1	Bacteroidota	Bacteroidia	gut	regulatory	Transcriptional regulation	transcriptional regulator	gut-leaning	0.316381	regulatory	annotate
IMGVR_UViG_7000000295_000078|7000000295|SRS019219_WUGC_scaffold_52279_4	IMGVR_UViG_7000000295_000078|7000000295|SRS019219_WUGC_scaffold_52279	gut	5.85871	5.70813	166	metabolic	wbpO; UDP-N-acetyl-D-glucosamine/UDP-N-acetyl-D-galactosamine dehydrogenase [EC:1.1.1.136] [EC:1.1.1.-]	annotate	annotate	Amino acid metabolism	NA	0.5	1	NA	NA	gut	metabolic	Amino acid metabolism	wbpO; UDP-N-acetyl-D-glucosamine/UDP-N-acetyl-D-galactosamine dehydrogenase [EC:1.1.1.136] [EC:1.1.1.-]	soil-leaning	0.825806	metabolic	annotate
IMGVR_UViG_7000000300_000025|7000000300|SRS043701_LANL_scaffold_20728_28	IMGVR_UViG_7000000300_000025|7000000300|SRS043701_LANL_scaffold_20728	gut	9.21745	-6.7408	96	regulatory	anti-repressor	annotate	annotate	Transcriptional regulation	d__Bacteria;p__Bacillota;c__Clostridia;o__Lachnospirales;f__Lachnospiraceae;g__Lachnospira	1	1	Bacillota	Clostridia	gut	regulatory	Transcriptional regulation	anti-repressor	gut-leaning	0.244372	regulatory	annotate
IMGVR_UViG_7000000300_000025|7000000300|SRS043701_LANL_scaffold_20728_37	IMGVR_UViG_7000000300_000025|7000000300|SRS043701_LANL_scaffold_20728	gut	9.41795	-6.94143	96	regulatory	transcriptional regulator	annotate	annotate	Transcriptional regulation	d__Bacteria;p__Bacillota;c__Clostridia;o__Lachnospirales;f__Lachnospiraceae;g__Lachnospira	0.9	1	Bacillota	Clostridia	gut	regulatory	Transcriptional regulation	transcriptional regulator	gut-leaning	0.244372	regulatory	annotate
IMGVR_UViG_7000000304_000104|7000000304|SRS013533_LANL_scaffold_21197_13	IMGVR_UViG_7000000304_000104|7000000304|SRS013533_LANL_scaffold_21197	gut	9.48959	-5.95905	96	regulatory	anti-repressor Ant	annotate	annotate	Transcriptional regulation	d__Bacteria;p__Actinomycetota;c__Actinomycetes;o__Actinomycetales;f__Actinomycetaceae;g__Actinomyces	0.3	0.9	Actinomycetota	Actinomycetes	gut	regulatory	Transcriptional regulation	anti-repressor Ant	gut-leaning	0.244372	regulatory	annotate
IMGVR_UViG_7000000302_000157|7000000302|SRS023914_Baylor_scaffold_35379_3	IMGVR_UViG_7000000302_000157|7000000302|SRS023914_Baylor_scaffold_35379	gut	16.3597	5.14964	25	physiological	toxin	annotate	annotate	Toxin-antitoxin systems	d__Bacteria;p__Bacteroidota;c__Bacteroidia;o__Bacteroidales;f__Tannerellaceae;g__Parabacteroides	1	1	Bacteroidota	Bacteroidia	gut	physiological	Toxin-antitoxin systems	toxin	gut-leaning	0.192006	physiological	annotate
IMGVR_UViG_7000000305_000120|7000000305|C4301125_10	IMGVR_UViG_7000000305_000120|7000000305|C4301125	gut	8.50221	10.367	95	regulatory	transcriptional regulator	annotate	annotate	Transcriptional regulation	d__Bacteria;p__Bacillota;c__Clostridia;o__Peptostreptococcales;f__Peptostreptococcaceae;g__Peptostreptococcus	0.9	1	Bacillota	Clostridia	gut	regulatory	Transcriptional regulation	transcriptional regulator	gut-leaning	0.201106	regulatory	annotate
IMGVR_UViG_7000000305_000120|7000000305|C4301125_13	IMGVR_UViG_7000000305_000120|7000000305|C4301125	gut	3.46717	0.177052	135	unclassified	Transcriptional regulation	L1	cluster	Amino acid metabolism	d__Bacteria;p__Bacillota;c__Clostridia;o__Peptostreptococcales;f__Peptostreptococcaceae;g__Peptostreptococcus	0.6	0.5	Bacillota	Clostridia	gut	unclassified	Amino acid metabolism	Transcriptional regulation	gut-leaning	0.223773	unclassified	de-novo
IMGVR_UViG_7000000305_000120|7000000305|C4301125_14	IMGVR_UViG_7000000305_000120|7000000305|C4301125	gut	8.05845	-3.30418	73	physiological	antitoxin mazE-like	annotate	annotate	Toxin-antitoxin systems	d__Bacteria;p__Bacillota;c__Clostridia;o__Peptostreptococcales;f__Peptostreptococcaceae;g__Peptostreptococcus	0.9	1	Bacillota	Clostridia	gut	physiological	Toxin-antitoxin systems	antitoxin mazE-like	gut-specific	0.0619172	physiological	annotate
IMGVR_UViG_7000000305_000057|7000000305|SRS062761_LANL_scaffold_53084_5	IMGVR_UViG_7000000305_000057|7000000305|SRS062761_LANL_scaffold_53084	gut	5.94071	6.59711	123	metabolic	nrdG; anaerobic ribonucleoside-triphosphate reductase activating protein [EC:1.97.1.4]	annotate	annotate	Other	NA	1	1	NA	NA	gut	metabolic	Other	nrdG; anaerobic ribonucleoside-triphosphate reductase activating protein [EC:1.97.1.4]	gut-specific	0.111884	metabolic	annotate
IMGVR_UViG_7000000300_000043|7000000300|SRS043701_LANL_scaffold_31342_15	IMGVR_UViG_7000000300_000043|7000000300|SRS043701_LANL_scaffold_31342	gut	9.16571	-6.39034	96	regulatory	anti-repressor	annotate	annotate	Transcriptional regulation	d__Bacteria;p__Bacillota;c__Clostridia;o__Christensenellales;f__Aristaeellaceae;g__UBA11524	1	1	Bacillota	Clostridia	gut	regulatory	Transcriptional regulation	anti-repressor	gut-leaning	0.244372	regulatory	annotate
IMGVR_UViG_7000000300_000067|7000000300|SRS043701_LANL_scaffold_29572_54	IMGVR_UViG_7000000300_000067|7000000300|SRS043701_LANL_scaffold_29572	gut	7.95062	0.949661	99	regulatory	transcriptional regulator	annotate	annotate	Transcriptional regulation	d__Bacteria;p__Bacteroidota;c__Bacteroidia;o__Bacteroidales;f__Rikenellaceae;g__Alistipes	1	1	Bacteroidota	Bacteroidia	gut	regulatory	Transcriptional regulation	transcriptional regulator	gut-leaning	0.164739	regulatory	annotate
IMGVR_UViG_7000000304_000083|7000000304|SRS013533_LANL_scaffold_34442_3	IMGVR_UViG_7000000304_000083|7000000304|SRS013533_LANL_scaffold_34442	gut	14.754	-3.95573	7	physiological	Zot-like toxin	annotate	annotate	Toxin-antitoxin systems	d__Bacteria;p__Pseudomonadota;c__Gammaproteobacteria;o__Burkholderiales;f__Neisseriaceae;g__Neisseria	0.3	1	Pseudomonadota	Gammaproteobacteria	gut	physiological	Toxin-antitoxin systems	Zot-like toxin	soil-leaning	0.753425	physiological	annotate
IMGVR_UViG_7000000308_000139|7000000308|SRS058770_LANL_scaffold_39646_5	IMGVR_UViG_7000000308_000139|7000000308|SRS058770_LANL_scaffold_39646	gut	10.2631	-3.28893	77	regulatory	DNA binding protein	annotate	annotate	Transcriptional regulation	d__Bacteria;p__Pseudomonadota;c__Gammaproteobacteria;o__Burkholderiales;f__Burkholderiaceae;g__Parasutterella	0.4	1	Pseudomonadota	Gammaproteobacteria	gut	regulatory	Transcriptional regulation	DNA binding protein	gut-leaning	0.344978	regulatory	annotate
IMGVR_UViG_7000000308_000059|7000000308|SRS058770_LANL_scaffold_39041_17	IMGVR_UViG_7000000308_000059|7000000308|SRS058770_LANL_scaffold_39041	gut	3.5928	-0.444441	135	regulatory	Helix-turn-helix	annotate	annotate	Transcriptional regulation	d__Bacteria;p__Bacillota;c__Clostridia;o__Lachnospirales;f__Lachnospiraceae;g__Hespellia	0.7	0.9	Bacillota	Clostridia	gut	regulatory	Transcriptional regulation	Helix-turn-helix	gut-leaning	0.223773	regulatory	annotate
IMGVR_UViG_7000000302_000106|7000000302|SRS023914_Baylor_scaffold_7467_43	IMGVR_UViG_7000000302_000106|7000000302|SRS023914_Baylor_scaffold_7467	gut	16.3164	10.939	50	metabolic	bfr; bacterioferritin [EC:1.16.3.1]	annotate	annotate	Cofactor & vitamin metabolism	d__Bacteria;p__Desulfobacterota_I;c__Desulfovibrionia;o__Desulfovibrionales;f__Desulfovibrionaceae;g__Bilophila	1	1	Desulfobacterota_I	Desulfovibrionia	gut	metabolic	Cofactor & vitamin metabolism	bfr; bacterioferritin [EC:1.16.3.1]	soil-leaning	0.736961	metabolic	annotate
IMGVR_UViG_7000000309_000001|7000000309|C3072837_3	IMGVR_UViG_7000000309_000001|7000000309|C3072837	gut	9.2527	-5.69969	96	regulatory	Phage regulatory protein Rha (Phage_pRha)	annotate	annotate	Transcriptional regulation	d__Bacteria;p__Fusobacteriota;c__Fusobacteriia;o__Fusobacteriales;f__Fusobacteriaceae;g__Fusobacterium	0.8	1	Fusobacteriota	Fusobacteriia	gut	regulatory	Transcriptional regulation	Phage regulatory protein Rha (Phage_pRha)	gut-leaning	0.244372	regulatory	annotate
IMGVR_UViG_7000000315_000013|7000000315|SRS013723_Baylor_scaffold_1331_2	IMGVR_UViG_7000000315_000013|7000000315|SRS013723_Baylor_scaffold_1331	gut	9.34937	-3.38401	76	physiological	Antitoxin SocA-like, Panacea domain	annotate	annotate	Toxin-antitoxin systems	d__Bacteria;p__Bacillota;c__Negativicutes;o__Veillonellales;f__Veillonellaceae;g__Veillonella	1	0.9	Bacillota	Negativicutes	gut	physiological	Toxin-antitoxin systems	Antitoxin SocA-like, Panacea domain	gut-leaning	0.248714	physiological	annotate
IMGVR_UViG_7000000315_000013|7000000315|SRS013723_Baylor_scaffold_1331_36	IMGVR_UViG_7000000315_000013|7000000315|SRS013723_Baylor_scaffold_1331	gut	0.794815	-7.18272	17	regulatory	transcriptional regulator	annotate	annotate	Transcriptional regulation	d__Bacteria;p__Bacillota;c__Negativicutes;o__Veillonellales;f__Veillonellaceae;g__Veillonella	1	1	Bacillota	Negativicutes	gut	regulatory	Transcriptional regulation	transcriptional regulator	gut-specific	0.143326	regulatory	annotate
IMGVR_UViG_7000000301_000033|7000000301|SRS016092_WUGC_scaffold_3459_76	IMGVR_UViG_7000000301_000033|7000000301|SRS016092_WUGC_scaffold_3459	gut	14.6338	9.48029	64	regulatory	groEL, HSPD1, HSP60, CPN60; chaperonin GroEL [EC:5.6.1.7]	annotate	annotate	Regulatory chaperones & coregulators	d__Bacteria;p__Bacteroidota;c__Bacteroidia;o__Flavobacteriales;f__Flavobacteriaceae	0.8	1	Bacteroidota	Bacteroidia	gut	regulatory	Regulatory chaperones & coregulators	groEL, HSPD1, HSP60, CPN60; chaperonin GroEL [EC:5.6.1.7]	soil-leaning	0.832155	regulatory	annotate
IMGVR_UViG_7000000311_000017|7000000311|SRS014687_WUGC_scaffold_7441_6	IMGVR_UViG_7000000311_000017|7000000311|SRS014687_WUGC_scaffold_7441	gut	16.4381	4.665	25	regulatory	tail chaperone protein	annotate	annotate	Regulatory chaperones & coregulators	d__Bacteria;p__Bacillota;c__Bacilli;o__Lactobacillales;f__Streptococcaceae;g__Streptococcus	1	1	Bacillota	Bacilli	gut	regulatory	Regulatory chaperones & coregulators	tail chaperone protein	gut-leaning	0.192006	regulatory	annotate
IMGVR_UViG_7000000311_000017|7000000311|SRS014687_WUGC_scaffold_7441_21	IMGVR_UViG_7000000311_000017|7000000311|SRS014687_WUGC_scaffold_7441	gut	0.978667	-6.0265	17	regulatory	transcriptional activator	annotate	annotate	Transcriptional regulation	d__Bacteria;p__Bacillota;c__Bacilli;o__Lactobacillales;f__Streptococcaceae;g__Streptococcus	0.9	1	Bacillota	Bacilli	gut	regulatory	Transcriptional regulation	transcriptional activator	gut-specific	0.143326	regulatory	annotate
IMGVR_UViG_7000000311_000007|7000000311|SRS014687_WUGC_scaffold_307_29	IMGVR_UViG_7000000311_000007|7000000311|SRS014687_WUGC_scaffold_307	gut	0.722062	-6.78355	17	unclassified	transcriptional regulator	specific	embedding	Transcriptional regulation	d__Bacteria;p__Bacillota;c__Bacilli;o__Staphylococcales;f__Gemellaceae;g__Gemella	0.9	0.4	Bacillota	Bacilli	gut	unclassified	Transcriptional regulation	transcriptional regulator	gut-specific	0.143326	unclassified	de-novo
IMGVR_UViG_7000000308_000178|7000000308|SRS058770_LANL_scaffold_134_13	IMGVR_UViG_7000000308_000178|7000000308|SRS058770_LANL_scaffold_134	gut	7.90527	13.0777	3	regulatory	DNA binding protein	annotate	annotate	Transcriptional regulation	d__Bacteria;p__Bacteroidota;c__Bacteroidia;o__Bacteroidales;f__Rikenellaceae;g__Alistipes	1	1	Bacteroidota	Bacteroidia	gut	regulatory	Transcriptional regulation	DNA binding protein	gut-leaning	0.168377	regulatory	annotate
IMGVR_UViG_7000000317_000151|7000000317|C2694285_10	IMGVR_UViG_7000000317_000151|7000000317|C2694285	gut	18.4942	3.28593	32	physiological	toxin	annotate	annotate	Toxin-antitoxin systems	d__Bacteria;p__Bacillota;c__Clostridia;o__Lachnospirales;f__Lachnospiraceae;g__Gallintestinimicrobium	0.7	1	Bacillota	Clostridia	gut	physiological	Toxin-antitoxin systems	toxin	gut-leaning	0.216173	physiological	annotate
IMGVR_UViG_7000000317_000114|7000000317|SRS014459_WUGC_scaffold_94988_3	IMGVR_UViG_7000000317_000114|7000000317|SRS014459_WUGC_scaffold_94988	gut	7.14685	-0.702234	81	regulatory	transcriptional regulator	annotate	annotate	Transcriptional regulation	d__Bacteria;p__Bacillota;c__Clostridia;o__Oscillospirales;f__Ruminococcaceae;g__Faecalibacterium	1	0.8	Bacillota	Clostridia	gut	regulatory	Transcriptional regulation	transcriptional regulator	gut-leaning	0.316381	regulatory	annotate
IMGVR_UViG_7000000317_000114|7000000317|SRS014459_WUGC_scaffold_94988_16	IMGVR_UViG_7000000317_000114|7000000317|SRS014459_WUGC_scaffold_94988	gut	8.20723	10.2593	95	regulatory	transcriptional regulator	annotate	annotate	Transcriptional regulation	d__Bacteria;p__Bacillota;c__Clostridia;o__Oscillospirales;f__Ruminococcaceae;g__Faecalibacterium	0.8	1	Bacillota	Clostridia	gut	regulatory	Transcriptional regulation	transcriptional regulator	gut-leaning	0.201106	regulatory	annotate
IMGVR_UViG_7000000318_000015|7000000318|SRS014689_WUGC_scaffold_12985_5	IMGVR_UViG_7000000318_000015|7000000318|SRS014689_WUGC_scaffold_12985	gut	8.01346	0.981536	99	regulatory	transcriptional regulator	annotate	annotate	Transcriptional regulation	d__Bacteria;p__Bacteroidota;c__Bacteroidia;o__Bacteroidales;f__Bacteroidaceae;g__Prevotella	1	1	Bacteroidota	Bacteroidia	gut	regulatory	Transcriptional regulation	transcriptional regulator	gut-leaning	0.164739	regulatory	annotate
IMGVR_UViG_7000000317_000085|7000000317|SRS014459_WUGC_scaffold_87385_4	IMGVR_UViG_7000000317_000085|7000000317|SRS014459_WUGC_scaffold_87385	gut	1.35109	-6.51618	17	regulatory	transcriptional regulator	annotate	annotate	Transcriptional regulation	d__Bacteria;p__Bacillota;c__Clostridia;o__Oscillospirales;f__Ruminococcaceae;g__Gemmiger	1	0.8	Bacillota	Clostridia	gut	regulatory	Transcriptional regulation	transcriptional regulator	gut-specific	0.143326	regulatory	annotate
IMGVR_UViG_7000000320_000031|7000000320|SRS063040_Baylor_scaffold_34671_17	IMGVR_UViG_7000000320_000031|7000000320|SRS063040_Baylor_scaffold_34671	gut	7.98769	0.999262	99	regulatory	transcriptional regulator	annotate	annotate	Transcriptional regulation	d__Bacteria;p__Bacteroidota;c__Bacteroidia;o__Bacteroidales;f__Tannerellaceae;g__Parabacteroides	1	1	Bacteroidota	Bacteroidia	gut	regulatory	Transcriptional regulation	transcriptional regulator	gut-leaning	0.164739	regulatory	annotate
IMGVR_UViG_7000000320_000043|7000000320|SRS063040_Baylor_scaffold_50991_2	IMGVR_UViG_7000000320_000043|7000000320|SRS063040_Baylor_scaffold_50991	gut	1.06	7.1545	36	metabolic	GGCT; gamma-glutamylcyclotransferase [EC:4.3.2.9]	annotate	annotate	Amino acid metabolism	d__Bacteria;p__Bacillota;c__Clostridia;o__Oscillospirales;f__Acutalibacteraceae;g__Ruminococcoides	0.9	1	Bacillota	Clostridia	gut	metabolic	Amino acid metabolism	GGCT; gamma-glutamylcyclotransferase [EC:4.3.2.9]	gut-specific	0.133163	metabolic	annotate
IMGVR_UViG_7000000320_000043|7000000320|SRS063040_Baylor_scaffold_50991_9	IMGVR_UViG_7000000320_000043|7000000320|SRS063040_Baylor_scaffold_50991	gut	17.7937	2.3143	61	physiological	RelE-like toxin	annotate	annotate	Toxin-antitoxin systems	d__Bacteria;p__Bacillota;c__Clostridia;o__Oscillospirales;f__Acutalibacteraceae;g__Ruminococcoides	0.9	1	Bacillota	Clostridia	gut	physiological	Toxin-antitoxin systems	RelE-like toxin	gut-specific	0.125234	physiological	annotate
IMGVR_UViG_7000000320_000043|7000000320|SRS063040_Baylor_scaffold_50991_10	IMGVR_UViG_7000000320_000043|7000000320|SRS063040_Baylor_scaffold_50991	gut	1.68917	-7.271	17	regulatory	transcriptional regulator	annotate	annotate	Transcriptional regulation	d__Bacteria;p__Bacillota;c__Clostridia;o__Oscillospirales;f__Acutalibacteraceae;g__Ruminococcoides	1	1	Bacillota	Clostridia	gut	regulatory	Transcriptional regulation	transcriptional regulator	gut-specific	0.143326	regulatory	annotate
IMGVR_UViG_7000000321_000011|7000000321|SRS013234_Baylor_scaffold_11463_3	IMGVR_UViG_7000000321_000011|7000000321|SRS013234_Baylor_scaffold_11463	gut	14.7967	12.5735	29	physiological	Type VI secretion system spike protein VgrG3-like, C-terminal	annotate	annotate	Secretion & extracellular processes	d__Bacteria;p__Bacillota;c__Negativicutes;o__Veillonellales;f__Veillonellaceae;g__Veillonella	1	1	Bacillota	Negativicutes	gut	physiological	Secretion & extracellular processes	Type VI secretion system spike protein VgrG3-like, C-terminal	gut-specific	0.12731	physiological	annotate
IMGVR_UViG_7000000324_000136|7000000324|SRS062878_LANL_scaffold_82852_14	IMGVR_UViG_7000000324_000136|7000000324|SRS062878_LANL_scaffold_82852	gut	14.8154	-4.05305	7	physiological	zot; zona occludens toxin	annotate	annotate	Toxin-antitoxin systems	d__Bacteria;p__Pseudomonadota;c__Gammaproteobacteria;o__Burkholderiales;f__Neisseriaceae;g__Neisseria	0.4	1	Pseudomonadota	Gammaproteobacteria	gut	physiological	Toxin-antitoxin systems	zot; zona occludens toxin	soil-leaning	0.753425	physiological	annotate
IMGVR_UViG_7000000324_000114|7000000324|SRS062878_LANL_scaffold_57522_2	IMGVR_UViG_7000000324_000114|7000000324|SRS062878_LANL_scaffold_57522	gut	16.3355	-3.08356	49	regulatory	transcriptional repressor	annotate	annotate	Transcriptional regulation	d__Bacteria;p__Bacillota;c__Bacilli;o__Staphylococcales;f__Gemellaceae;g__Gemella	1	1	Bacillota	Bacilli	gut	regulatory	Transcriptional regulation	transcriptional repressor	gut-leaning	0.306697	regulatory	annotate
IMGVR_UViG_7000000318_000082|7000000318|C1342279_9	IMGVR_UViG_7000000318_000082|7000000318|C1342279	gut	3.23712	0.422935	135	regulatory	transcriptional regulator	annotate	annotate	Transcriptional regulation	d__Bacteria;p__Bacillota;c__Negativicutes;o__Veillonellales;f__Veillonellaceae;g__Veillonella	0.9	0.6	Bacillota	Negativicutes	gut	regulatory	Transcriptional regulation	transcriptional regulator	gut-leaning	0.223773	regulatory	annotate
IMGVR_UViG_7000000317_000110|7000000317|SRS014459_WUGC_scaffold_94751_14	IMGVR_UViG_7000000317_000110|7000000317|SRS014459_WUGC_scaffold_94751	gut	7.96538	13.0394	3	regulatory	DNA binding protein	annotate	annotate	Transcriptional regulation	d__Bacteria;p__Bacteroidota;c__Bacteroidia;o__Bacteroidales;f__Rikenellaceae;g__Alistipes	1	1	Bacteroidota	Bacteroidia	gut	regulatory	Transcriptional regulation	DNA binding protein	gut-leaning	0.168377	regulatory	annotate
IMGVR_UViG_7000000330_000027|7000000330|C678018_7	IMGVR_UViG_7000000330_000027|7000000330|C678018	gut	14.7096	-3.78994	7	physiological	Zot-like toxin	annotate	annotate	Toxin-antitoxin systems	d__Bacteria;p__Pseudomonadota;c__Gammaproteobacteria;o__Enterobacterales;f__Pasteurellaceae;g__Haemophilus_D	1	1	Pseudomonadota	Gammaproteobacteria	gut	physiological	Toxin-antitoxin systems	Zot-like toxin	soil-leaning	0.753425	physiological	annotate
IMGVR_UViG_7000000326_000064|7000000326|SRS013879_WUGC_scaffold_50097_20	IMGVR_UViG_7000000326_000064|7000000326|SRS013879_WUGC_scaffold_50097	gut	0.705593	-6.05409	17	unclassified		specific	embedding	Transcriptional regulation	d__Bacteria;p__Bacillota;c__Clostridia;o__Peptostreptococcales;f__Peptostreptococcaceae;g__Peptostreptococcus	1	0.5	Bacillota	Clostridia	gut	unclassified	Transcriptional regulation		gut-specific	0.143326	unclassified	de-novo
IMGVR_UViG_7000000326_000064|7000000326|SRS013879_WUGC_scaffold_50097_22	IMGVR_UViG_7000000326_000064|7000000326|SRS013879_WUGC_scaffold_50097	gut	13.1937	5.79607	105	unclassified	regulatory	category	embedding	Transcriptional regulation	d__Bacteria;p__Bacillota;c__Clostridia;o__Peptostreptococcales;f__Peptostreptococcaceae;g__Peptostreptococcus	1	1	Bacillota	Clostridia	gut	unclassified	Transcriptional regulation	regulatory	soil-leaning	0.764259	unclassified	de-novo
IMGVR_UViG_7000000321_000024|7000000321|SRS013234_Baylor_scaffold_3146_15	IMGVR_UViG_7000000321_000024|7000000321|SRS013234_Baylor_scaffold_3146	gut	3.71571	-0.225013	135	regulatory	transcriptional regulator	annotate	annotate	Transcriptional regulation	d__Bacteria;p__Bacillota;c__Bacilli;o__Lactobacillales;f__Streptococcaceae;g__Streptococcus	1	0.6	Bacillota	Bacilli	gut	regulatory	Transcriptional regulation	transcriptional regulator	gut-leaning	0.223773	regulatory	annotate
IMGVR_UViG_7000000332_000038|7000000332|SRS015133_WUGC_scaffold_26926_8	IMGVR_UViG_7000000332_000038|7000000332|SRS015133_WUGC_scaffold_26926	gut	1.47222	-6.7966	17	regulatory	transcriptional regulator	annotate	annotate	Transcriptional regulation	d__Bacteria;p__Bacillota;c__Clostridia;o__Oscillospirales;f__Ruminococcaceae;g__Gemmiger	1	1	Bacillota	Clostridia	gut	regulatory	Transcriptional regulation	transcriptional regulator	gut-specific	0.143326	regulatory	annotate
IMGVR_UViG_7000000332_000021|7000000332|SRS015133_WUGC_scaffold_16274_10	IMGVR_UViG_7000000332_000021|7000000332|SRS015133_WUGC_scaffold_16274	gut	7.6808	13.3333	3	regulatory	DNA binding protein	annotate	annotate	Transcriptional regulation	d__Bacteria;p__Bacteroidota;c__Bacteroidia;o__Bacteroidales;f__Tannerellaceae;g__Parabacteroides	1	1	Bacteroidota	Bacteroidia	gut	regulatory	Transcriptional regulation	DNA binding protein	gut-leaning	0.168377	regulatory	annotate
IMGVR_UViG_7000000332_000066|7000000332|SRS015133_WUGC_scaffold_40644_15	IMGVR_UViG_7000000332_000066|7000000332|SRS015133_WUGC_scaffold_40644	gut	0.75357	-6.98526	17	regulatory	transcriptional regulator	annotate	annotate	Transcriptional regulation	d__Bacteria;p__Bacillota;c__Clostridia;o__Oscillospirales;f__Oscillospiraceae	1	0.7	Bacillota	Clostridia	gut	regulatory	Transcriptional regulation	transcriptional regulator	gut-specific	0.143326	regulatory	annotate
IMGVR_UViG_7000000333_000034|7000000333|SRS050925_LANL_scaffold_23419_8	IMGVR_UViG_7000000333_000034|7000000333|SRS050925_LANL_scaffold_23419	gut	8.56942	1.94493	151	unclassified	Transcriptional regulation	L1	embedding	Transcriptional regulation	d__Bacteria;p__Bacillota;c__Clostridia;o__Lachnospirales;f__Lachnospiraceae;g__Roseburia	0.7	0.4	Bacillota	Clostridia	gut	unclassified	Transcriptional regulation	Transcriptional regulation	soil-specific	0.897482	unclassified	de-novo
IMGVR_UViG_7000000333_000034|7000000333|SRS050925_LANL_scaffold_23419_39	IMGVR_UViG_7000000333_000034|7000000333|SRS050925_LANL_scaffold_23419	gut	3.54142	-0.424026	135	regulatory	Helix-turn-helix	annotate	annotate	Transcriptional regulation	d__Bacteria;p__Bacillota;c__Clostridia;o__Lachnospirales;f__Lachnospiraceae;g__Roseburia	0.9	1	Bacillota	Clostridia	gut	regulatory	Transcriptional regulation	Helix-turn-helix	gut-leaning	0.223773	regulatory	annotate
IMGVR_UViG_7000000333_000003|7000000333|SRS050925_LANL_scaffold_72611_31	IMGVR_UViG_7000000333_000003|7000000333|SRS050925_LANL_scaffold_72611	gut	9.28272	-6.50005	96	regulatory	Rha-like transcriptional regulator	annotate	annotate	Transcriptional regulation	d__Bacteria;p__Bacteroidota;c__Bacteroidia;o__Bacteroidales;f__Bacteroidaceae;g__Bacteroides	0.9	1	Bacteroidota	Bacteroidia	gut	regulatory	Transcriptional regulation	Rha-like transcriptional regulator	gut-leaning	0.244372	regulatory	annotate
IMGVR_UViG_7000000333_000003|7000000333|SRS050925_LANL_scaffold_72611_32	IMGVR_UViG_7000000333_000003|7000000333|SRS050925_LANL_scaffold_72611	gut	8.80126	-6.85353	96	regulatory	anti-repressor Ant	annotate	annotate	Transcriptional regulation	d__Bacteria;p__Bacteroidota;c__Bacteroidia;o__Bacteroidales;f__Bacteroidaceae;g__Bacteroides	1	1	Bacteroidota	Bacteroidia	gut	regulatory	Transcriptional regulation	anti-repressor Ant	gut-leaning	0.244372	regulatory	annotate
IMGVR_UViG_7000000335_000015|7000000335|SRS015369_Baylor_scaffold_17793_1	IMGVR_UViG_7000000335_000015|7000000335|SRS015369_Baylor_scaffold_17793	gut	9.7511	1.88693	130	unclassified	Helix-turn-helix domain	specific	cluster	Transcriptional regulation	NA	0.8	1	NA	NA	gut	unclassified	Transcriptional regulation	Helix-turn-helix domain	soil-specific	0.95801	unclassified	de-novo
IMGVR_UViG_7000000346_000080|7000000346|SRS016360_Baylor_scaffold_61197_15	IMGVR_UViG_7000000346_000080|7000000346|SRS016360_Baylor_scaffold_61197	gut	5.76151	0.991353	111	unclassified	transcriptional regulator	specific	cluster	Transcriptional regulation	d__Bacteria;p__Bacillota;c__Bacilli;o__Lactobacillales;f__Streptococcaceae;g__Streptococcus	0.9	0.6	Bacillota	Bacilli	gut	unclassified	Transcriptional regulation	transcriptional regulator	gut-leaning	0.242077	unclassified	de-novo
IMGVR_UViG_7000000334_000081|7000000334|SRS015217_WUGC_scaffold_39225_23	IMGVR_UViG_7000000334_000081|7000000334|SRS015217_WUGC_scaffold_39225	gut	9.54455	-7.26162	96	regulatory	anti-repressor Ant	annotate	annotate	Transcriptional regulation	d__Bacteria;p__Bacteroidota;c__Bacteroidia;o__Bacteroidales;f__Tannerellaceae;g__Parabacteroides	1	1	Bacteroidota	Bacteroidia	gut	regulatory	Transcriptional regulation	anti-repressor Ant	gut-leaning	0.244372	regulatory	annotate
IMGVR_UViG_7000000334_000081|7000000334|SRS015217_WUGC_scaffold_39225_25	IMGVR_UViG_7000000334_000081|7000000334|SRS015217_WUGC_scaffold_39225	gut	10.3536	-6.18536	96	regulatory	Phage regulatory protein Rha (Phage_pRha)	annotate	annotate	Transcriptional regulation	d__Bacteria;p__Bacteroidota;c__Bacteroidia;o__Bacteroidales;f__Tannerellaceae;g__Parabacteroides	0.9	1	Bacteroidota	Bacteroidia	gut	regulatory	Transcriptional regulation	Phage regulatory protein Rha (Phage_pRha)	gut-leaning	0.244372	regulatory	annotate
IMGVR_UViG_7000000334_000081|7000000334|SRS015217_WUGC_scaffold_39225_36	IMGVR_UViG_7000000334_000081|7000000334|SRS015217_WUGC_scaffold_39225	gut	9.58374	-7.06891	96	regulatory	anti-repressor Ant	annotate	annotate	Transcriptional regulation	d__Bacteria;p__Bacteroidota;c__Bacteroidia;o__Bacteroidales;f__Tannerellaceae;g__Parabacteroides	1	1	Bacteroidota	Bacteroidia	gut	regulatory	Transcriptional regulation	anti-repressor Ant	gut-leaning	0.244372	regulatory	annotate
IMGVR_UViG_7000000345_000008|7000000345|SRS015921_WUGC_scaffold_5980_22	IMGVR_UViG_7000000345_000008|7000000345|SRS015921_WUGC_scaffold_5980	gut	9.40973	-7.28283	96	regulatory	anti-repressor Ant	annotate	annotate	Transcriptional regulation	d__Bacteria;p__Bacillota;c__Bacilli;o__Lactobacillales;f__Streptococcaceae;g__Streptococcus	1	1	Bacillota	Bacilli	gut	regulatory	Transcriptional regulation	anti-repressor Ant	gut-leaning	0.244372	regulatory	annotate
IMGVR_UViG_7000000345_000008|7000000345|SRS015921_WUGC_scaffold_5980_30	IMGVR_UViG_7000000345_000008|7000000345|SRS015921_WUGC_scaffold_5980	gut	0.988618	-6.18207	17	regulatory	transcriptional activator	annotate	annotate	Transcriptional regulation	d__Bacteria;p__Bacillota;c__Bacilli;o__Lactobacillales;f__Streptococcaceae;g__Streptococcus	0.8	1	Bacillota	Bacilli	gut	regulatory	Transcriptional regulation	transcriptional activator	gut-specific	0.143326	regulatory	annotate
IMGVR_UViG_7000000350_000001|7000000350|C891193_2	IMGVR_UViG_7000000350_000001|7000000350|C891193	gut	8.36171	-5.20227	97	regulatory	anti-repressor Ant	annotate	annotate	Transcriptional regulation	d__Bacteria;p__Pseudomonadota;c__Gammaproteobacteria;o__Enterobacterales;f__Pasteurellaceae;g__Haemophilus_D	1	1	Pseudomonadota	Gammaproteobacteria	gut	regulatory	Transcriptional regulation	anti-repressor Ant	gut-leaning	0.225061	regulatory	annotate
IMGVR_UViG_7000000351_000005|7000000351|C2321960_3	IMGVR_UViG_7000000351_000005|7000000351|C2321960	gut	1.16063	-6.44888	17	unclassified	transcriptional regulator	specific	embedding	Transcriptional regulation	d__Bacteria;p__Bacillota;c__Bacilli;o__Erysipelotrichales;f__Erysipelotrichaceae;g__Bulleidia	0.8	0.5	Bacillota	Bacilli	gut	unclassified	Transcriptional regulation	transcriptional regulator	gut-specific	0.143326	unclassified	de-novo
IMGVR_UViG_7000000354_000066|7000000354|SRS015985_WUGC_scaffold_37812_3	IMGVR_UViG_7000000354_000066|7000000354|SRS015985_WUGC_scaffold_37812	gut	9.10308	-5.49151	96	regulatory	transcriptional regulator	annotate	annotate	Transcriptional regulation	d__Bacteria;p__Bacillota;c__Bacilli;o__Lactobacillales;f__Streptococcaceae;g__Streptococcus	0.2	1	Bacillota	Bacilli	gut	regulatory	Transcriptional regulation	transcriptional regulator	gut-leaning	0.244372	regulatory	annotate
IMGVR_UViG_7000000354_000066|7000000354|SRS015985_WUGC_scaffold_37812_5	IMGVR_UViG_7000000354_000066|7000000354|SRS015985_WUGC_scaffold_37812	gut	3.72214	0.050033	135	unclassified	transcriptional regulator	specific	cluster	Transcriptional regulation	d__Bacteria;p__Bacillota;c__Bacilli;o__Lactobacillales;f__Streptococcaceae;g__Streptococcus	0.9	0.6	Bacillota	Bacilli	gut	unclassified	Transcriptional regulation	transcriptional regulator	gut-leaning	0.223773	unclassified	de-novo
IMGVR_UViG_7000000354_000041|7000000354|SRS015985_WUGC_scaffold_12823_8	IMGVR_UViG_7000000354_000041|7000000354|SRS015985_WUGC_scaffold_12823	gut	10.0465	3.57366	152	regulatory	HTH DNA binding protein	annotate	annotate	Transcriptional regulation	d__Bacteria;p__Bacillota;c__Bacilli;o__Lactobacillales;f__Streptococcaceae;g__Streptococcus	1	1	Bacillota	Bacilli	gut	regulatory	Transcriptional regulation	HTH DNA binding protein	gut-leaning	0.223275	regulatory	annotate
IMGVR_UViG_7000000354_000041|7000000354|SRS015985_WUGC_scaffold_12823_9	IMGVR_UViG_7000000354_000041|7000000354|SRS015985_WUGC_scaffold_12823	gut	9.02361	-6.06028	96	regulatory	anti-repressor	annotate	annotate	Transcriptional regulation	d__Bacteria;p__Bacillota;c__Bacilli;o__Lactobacillales;f__Streptococcaceae;g__Streptococcus	1	1	Bacillota	Bacilli	gut	regulatory	Transcriptional regulation	anti-repressor	gut-leaning	0.244372	regulatory	annotate
IMGVR_UViG_7000000354_000041|7000000354|SRS015985_WUGC_scaffold_12823_11	IMGVR_UViG_7000000354_000041|7000000354|SRS015985_WUGC_scaffold_12823	gut	5.9471	0.768903	111	regulatory	transcriptional repressor	annotate	annotate	Transcriptional regulation	d__Bacteria;p__Bacillota;c__Bacilli;o__Lactobacillales;f__Streptococcaceae;g__Streptococcus	1	1	Bacillota	Bacilli	gut	regulatory	Transcriptional regulation	transcriptional repressor	gut-leaning	0.242077	regulatory	annotate
IMGVR_UViG_7000000351_000031|7000000351|SRS047219_WUGC_scaffold_33129_12	IMGVR_UViG_7000000351_000031|7000000351|SRS047219_WUGC_scaffold_33129	gut	14.0084	9.34855	65	regulatory	chaperonin groEL	annotate	annotate	Regulatory chaperones & coregulators	d__Bacteria;p__Bacillota;c__Negativicutes;o__Veillonellales;f__Veillonellaceae;g__Veillonella	1	1	Bacillota	Negativicutes	gut	regulatory	Regulatory chaperones & coregulators	chaperonin groEL	gut-specific	0.101093	regulatory	annotate
IMGVR_UViG_7000000354_000053|7000000354|SRS015985_WUGC_scaffold_38084_6	IMGVR_UViG_7000000354_000053|7000000354|SRS015985_WUGC_scaffold_38084	gut	7.33717	13.3007	3	regulatory	DNA binding protein	annotate	annotate	Transcriptional regulation	d__Bacteria;p__Pseudomonadota;c__Gammaproteobacteria;o__Enterobacterales;f__Pasteurellaceae;g__Haemophilus	1	1	Pseudomonadota	Gammaproteobacteria	gut	regulatory	Transcriptional regulation	DNA binding protein	gut-leaning	0.168377	regulatory	annotate
IMGVR_UViG_7000000354_000053|7000000354|SRS015985_WUGC_scaffold_38084_13	IMGVR_UViG_7000000354_000053|7000000354|SRS015985_WUGC_scaffold_38084	gut	10.3872	6.84039	171	regulatory	late transcriptional activator	annotate	annotate	Transcriptional regulation	d__Bacteria;p__Pseudomonadota;c__Gammaproteobacteria;o__Enterobacterales;f__Pasteurellaceae;g__Haemophilus	0.4	0.5	Pseudomonadota	Gammaproteobacteria	gut	regulatory	Transcriptional regulation	late transcriptional activator	soil-leaning	0.751001	regulatory	annotate
IMGVR_UViG_7000000358_000044|7000000358|SRS015989_WUGC_scaffold_30918_14	IMGVR_UViG_7000000358_000044|7000000358|SRS015989_WUGC_scaffold_30918	gut	3.97522	0.938371	143	regulatory	HTH DNA binding protein	annotate	annotate	Transcriptional regulation	d__Bacteria;p__Actinomycetota;c__Actinomycetes;o__Mycobacteriales;f__Mycobacteriaceae;g__Corynebacterium	0.5	0.9	Actinomycetota	Actinomycetes	gut	regulatory	Transcriptional regulation	HTH DNA binding protein	soil-leaning	0.803691	regulatory	annotate
IMGVR_UViG_7000000364_000029|7000000364|SRS051941_LANL_scaffold_3569_13	IMGVR_UViG_7000000364_000029|7000000364|SRS051941_LANL_scaffold_3569	gut	10.4923	7.45843	171	regulatory	RNA-binding protein	annotate	annotate	Transcriptional regulation	NA	0.2	0.6	NA	NA	gut	regulatory	Transcriptional regulation	RNA-binding protein	soil-leaning	0.751001	regulatory	annotate
IMGVR_UViG_7000000364_000046|7000000364|SRS051941_LANL_scaffold_75578_18	IMGVR_UViG_7000000364_000046|7000000364|SRS051941_LANL_scaffold_75578	gut	-0.566695	3.31519	34	regulatory	late sigma transcription factor	annotate	annotate	Transcriptional regulation	d__Bacteria;p__Pseudomonadota;c__Gammaproteobacteria;o__Burkholderiales;f__Neisseriaceae;g__Eikenella	0.7	1	Pseudomonadota	Gammaproteobacteria	gut	regulatory	Transcriptional regulation	late sigma transcription factor	soil-specific	0.873494	regulatory	annotate
IMGVR_UViG_7000000366_000067|7000000366|SRS065278_LANL_scaffold_55494_7	IMGVR_UViG_7000000366_000067|7000000366|SRS065278_LANL_scaffold_55494	gut	1.11868	-6.54564	17	regulatory	transcriptional regulator	annotate	annotate	Transcriptional regulation	d__Bacteria;p__Fusobacteriota;c__Fusobacteriia;o__Fusobacteriales;f__Leptotrichiaceae;g__Leptotrichia	1	0.7	Fusobacteriota	Fusobacteriia	gut	regulatory	Transcriptional regulation	transcriptional regulator	gut-specific	0.143326	regulatory	annotate
IMGVR_UViG_7000000366_000067|7000000366|SRS065278_LANL_scaffold_55494_36	IMGVR_UViG_7000000366_000067|7000000366|SRS065278_LANL_scaffold_55494	gut	-2.91284	4.17215	2	unclassified	NA	unassigned	none	Lipid & fatty acid metabolism	d__Bacteria;p__Fusobacteriota;c__Fusobacteriia;o__Fusobacteriales;f__Leptotrichiaceae;g__Leptotrichia	0.9	0.2	Fusobacteriota	Fusobacteriia	gut	unclassified	Lipid & fatty acid metabolism	NA	soil-leaning	0.81367	unclassified	de-novo
IMGVR_UViG_7000000371_000079|7000000371|SRS047113_LANL_scaffold_15442_13	IMGVR_UViG_7000000371_000079|7000000371|SRS047113_LANL_scaffold_15442	gut	9.81735	0.298169	129	regulatory	Mor transcription activator family	annotate	annotate	Transcriptional regulation	d__Bacteria;p__Pseudomonadota;c__Gammaproteobacteria;o__Enterobacterales;f__Pasteurellaceae;g__Haemophilus_D	1	1	Pseudomonadota	Gammaproteobacteria	gut	regulatory	Transcriptional regulation	Mor transcription activator family	gut-leaning	0.305787	regulatory	annotate
IMGVR_UViG_7000000369_000021|7000000369|SRS047100_WUGC_scaffold_44264_11	IMGVR_UViG_7000000369_000021|7000000369|SRS047100_WUGC_scaffold_44264	gut	13.3505	2.08002	122	regulatory	Transcription factor WhiB	annotate	annotate	Transcriptional regulation	NA	1	1	NA	NA	gut	regulatory	Transcriptional regulation	Transcription factor WhiB	soil-specific	0.97278	regulatory	annotate
IMGVR_UViG_7000000369_000021|7000000369|SRS047100_WUGC_scaffold_44264_53	IMGVR_UViG_7000000369_000021|7000000369|SRS047100_WUGC_scaffold_44264	gut	13.2769	5.77885	105	unclassified	NA	unassigned	none	Other	NA	1	1	NA	NA	gut	unclassified	Other	NA	soil-leaning	0.764259	unclassified	de-novo
IMGVR_UViG_7000000377_000072|7000000377|C2099318_5	IMGVR_UViG_7000000377_000072|7000000377|C2099318	gut	14.739	-3.90181	7	physiological	Zot-like toxin	annotate	annotate	Toxin-antitoxin systems	d__Bacteria;p__Pseudomonadota;c__Gammaproteobacteria;o__Enterobacterales;f__Pasteurellaceae;g__CAJPST01	0.8	1	Pseudomonadota	Gammaproteobacteria	gut	physiological	Toxin-antitoxin systems	Zot-like toxin	soil-leaning	0.753425	physiological	annotate
IMGVR_UViG_7000000372_000041|7000000372|SRS045713_WUGC_scaffold_33311_7	IMGVR_UViG_7000000372_000041|7000000372|SRS045713_WUGC_scaffold_33311	gut	8.94336	-5.86101	96	regulatory	anti-repressor Ant	annotate	annotate	Transcriptional regulation	d__Bacteria;p__Bacteroidota;c__Bacteroidia;o__Bacteroidales;f__Bacteroidaceae;g__Bacteroides	0.9	0.9	Bacteroidota	Bacteroidia	gut	regulatory	Transcriptional regulation	anti-repressor Ant	gut-leaning	0.244372	regulatory	annotate
IMGVR_UViG_7000000372_000041|7000000372|SRS045713_WUGC_scaffold_33311_9	IMGVR_UViG_7000000372_000041|7000000372|SRS045713_WUGC_scaffold_33311	gut	8.49816	-5.91702	96	regulatory	anti-repressor Ant	annotate	annotate	Transcriptional regulation	d__Bacteria;p__Bacteroidota;c__Bacteroidia;o__Bacteroidales;f__Bacteroidaceae;g__Bacteroides	0.9	1	Bacteroidota	Bacteroidia	gut	regulatory	Transcriptional regulation	anti-repressor Ant	gut-leaning	0.244372	regulatory	annotate
IMGVR_UViG_7000000370_000073|7000000370|SRS017191_Baylor_scaffold_4788_19	IMGVR_UViG_7000000370_000073|7000000370|SRS017191_Baylor_scaffold_4788	gut	8.0587	13.7918	3	regulatory	DNA binding protein	annotate	annotate	Transcriptional regulation	d__Bacteria;p__Bacteroidota;c__Bacteroidia;o__Bacteroidales;f__Rikenellaceae;g__Alistipes	1	1	Bacteroidota	Bacteroidia	gut	regulatory	Transcriptional regulation	DNA binding protein	gut-leaning	0.168377	regulatory	annotate
IMGVR_UViG_7000000380_000229|7000000380|C3127982_3	IMGVR_UViG_7000000380_000229|7000000380|C3127982	gut	5.00364	5.89881	149	metabolic	GCH1, folE; GTP cyclohydrolase IA [EC:3.5.4.16]	annotate	annotate	Cofactor & vitamin metabolism	d__Bacteria;p__Bacteroidota;c__Bacteroidia;o__Bacteroidales;f__Bacteroidaceae;g__Phocaeicola	0.7	1	Bacteroidota	Bacteroidia	gut	metabolic	Cofactor & vitamin metabolism	GCH1, folE; GTP cyclohydrolase IA [EC:3.5.4.16]	soil-leaning	0.784008	metabolic	annotate
IMGVR_UViG_7000000380_000229|7000000380|C3127982_11	IMGVR_UViG_7000000380_000229|7000000380|C3127982	gut	8.51856	-5.87195	96	regulatory	Rha-like transcriptional regulator	annotate	annotate	Transcriptional regulation	d__Bacteria;p__Bacteroidota;c__Bacteroidia;o__Bacteroidales;f__Bacteroidaceae;g__Phocaeicola	0.8	1	Bacteroidota	Bacteroidia	gut	regulatory	Transcriptional regulation	Rha-like transcriptional regulator	gut-leaning	0.244372	regulatory	annotate
IMGVR_UViG_7000000372_000105|7000000372|SRS045713_WUGC_scaffold_17641_7	IMGVR_UViG_7000000372_000105|7000000372|SRS045713_WUGC_scaffold_17641	gut	9.41989	9.83884	91	regulatory	anti-repressor	annotate	annotate	Transcriptional regulation	d__Bacteria;p__Bacillota;c__Clostridia;o__Lachnospirales;f__Lachnospiraceae;g__Blautia_A	0.9	1	Bacillota	Clostridia	gut	regulatory	Transcriptional regulation	anti-repressor	gut-leaning	0.209215	regulatory	annotate
IMGVR_UViG_7000000372_000105|7000000372|SRS045713_WUGC_scaffold_17641_8	IMGVR_UViG_7000000372_000105|7000000372|SRS045713_WUGC_scaffold_17641	gut	8.72806	-6.35697	96	regulatory	anti-repressor	annotate	annotate	Transcriptional regulation	d__Bacteria;p__Bacillota;c__Clostridia;o__Lachnospirales;f__Lachnospiraceae;g__Blautia_A	1	1	Bacillota	Clostridia	gut	regulatory	Transcriptional regulation	anti-repressor	gut-leaning	0.244372	regulatory	annotate
IMGVR_UViG_7000000372_000105|7000000372|SRS045713_WUGC_scaffold_17641_15	IMGVR_UViG_7000000372_000105|7000000372|SRS045713_WUGC_scaffold_17641	gut	6.71425	4.40521	159	regulatory	K02477; two-component system, LytTR family, response regulator	annotate	annotate	Signal transduction & two-component systems	d__Bacteria;p__Bacillota;c__Clostridia;o__Lachnospirales;f__Lachnospiraceae;g__Blautia_A	1	1	Bacillota	Clostridia	gut	regulatory	Signal transduction & two-component systems	K02477; two-component system, LytTR family, response regulator	soil-leaning	0.683734	regulatory	annotate
IMGVR_UViG_7000000372_000105|7000000372|SRS045713_WUGC_scaffold_17641_23	IMGVR_UViG_7000000372_000105|7000000372|SRS045713_WUGC_scaffold_17641	gut	9.85193	-6.78498	96	regulatory	transcriptional regulator	annotate	annotate	Transcriptional regulation	d__Bacteria;p__Bacillota;c__Clostridia;o__Lachnospirales;f__Lachnospiraceae;g__Blautia_A	0.9	1	Bacillota	Clostridia	gut	regulatory	Transcriptional regulation	transcriptional regulator	gut-leaning	0.244372	regulatory	annotate
IMGVR_UViG_7000000372_000105|7000000372|SRS045713_WUGC_scaffold_17641_25	IMGVR_UViG_7000000372_000105|7000000372|SRS045713_WUGC_scaffold_17641	gut	9.9823	-6.80152	96	regulatory	anti-repressor	annotate	annotate	Transcriptional regulation	d__Bacteria;p__Bacillota;c__Clostridia;o__Lachnospirales;f__Lachnospiraceae;g__Blautia_A	1	1	Bacillota	Clostridia	gut	regulatory	Transcriptional regulation	anti-repressor	gut-leaning	0.244372	regulatory	annotate
IMGVR_UViG_7000000374_000142|7000000374|SRS016342_Baylor_scaffold_64777_2	IMGVR_UViG_7000000374_000142|7000000374|SRS016342_Baylor_scaffold_64777	gut	10.5271	4.19337	101	regulatory	transcriptional regulator	annotate	annotate	Transcriptional regulation	d__Bacteria;p__Bacillota;c__Negativicutes;o__Veillonellales;f__Veillonellaceae;g__Veillonella	0.7	0.7	Bacillota	Negativicutes	gut	regulatory	Transcriptional regulation	transcriptional regulator	gut-leaning	0.336824	regulatory	annotate
IMGVR_UViG_7000000374_000142|7000000374|SRS016342_Baylor_scaffold_64777_10	IMGVR_UViG_7000000374_000142|7000000374|SRS016342_Baylor_scaffold_64777	gut	8.20661	-3.46584	73	physiological	abortive infection resistance protein	annotate	annotate	Defense & anti-defense systems	d__Bacteria;p__Bacillota;c__Negativicutes;o__Veillonellales;f__Veillonellaceae;g__Veillonella	1	1	Bacillota	Negativicutes	gut	physiological	Defense & anti-defense systems	abortive infection resistance protein	gut-specific	0.0619172	physiological	annotate
IMGVR_UViG_7000000380_000105|7000000380|SRS015663_WUGC_scaffold_47216_4	IMGVR_UViG_7000000380_000105|7000000380|SRS015663_WUGC_scaffold_47216	gut	8.46452	-5.93804	96	regulatory	anti-repressor Ant	annotate	annotate	Transcriptional regulation	d__Bacteria;p__Bacteroidota;c__Bacteroidia;o__Bacteroidales;f__Tannerellaceae;g__Parabacteroides	0.9	1	Bacteroidota	Bacteroidia	gut	regulatory	Transcriptional regulation	anti-repressor Ant	gut-leaning	0.244372	regulatory	annotate
IMGVR_UViG_7000000380_000105|7000000380|SRS015663_WUGC_scaffold_47216_11	IMGVR_UViG_7000000380_000105|7000000380|SRS015663_WUGC_scaffold_47216	gut	17.7804	2.37289	61	physiological	Bacterial toxin of type II toxin-antitoxin system, YafQ	annotate	annotate	Toxin-antitoxin systems	d__Bacteria;p__Bacteroidota;c__Bacteroidia;o__Bacteroidales;f__Tannerellaceae;g__Parabacteroides	1	1	Bacteroidota	Bacteroidia	gut	physiological	Toxin-antitoxin systems	Bacterial toxin of type II toxin-antitoxin system, YafQ	gut-specific	0.125234	physiological	annotate
IMGVR_UViG_7000000380_000105|7000000380|SRS015663_WUGC_scaffold_47216_13	IMGVR_UViG_7000000380_000105|7000000380|SRS015663_WUGC_scaffold_47216	gut	9.25494	-6.26688	96	regulatory	anti-repressor	annotate	annotate	Transcriptional regulation	d__Bacteria;p__Bacteroidota;c__Bacteroidia;o__Bacteroidales;f__Tannerellaceae;g__Parabacteroides	1	1	Bacteroidota	Bacteroidia	gut	regulatory	Transcriptional regulation	anti-repressor	gut-leaning	0.244372	regulatory	annotate
IMGVR_UViG_7000000380_000105|7000000380|SRS015663_WUGC_scaffold_47216_14	IMGVR_UViG_7000000380_000105|7000000380|SRS015663_WUGC_scaffold_47216	gut	9.53914	-6.1516	96	regulatory	anti-repressor Ant	annotate	annotate	Transcriptional regulation	d__Bacteria;p__Bacteroidota;c__Bacteroidia;o__Bacteroidales;f__Tannerellaceae;g__Parabacteroides	1	1	Bacteroidota	Bacteroidia	gut	regulatory	Transcriptional regulation	anti-repressor Ant	gut-leaning	0.244372	regulatory	annotate
IMGVR_UViG_7000000374_000130|7000000374|SRS016342_Baylor_scaffold_23077_22	IMGVR_UViG_7000000374_000130|7000000374|SRS016342_Baylor_scaffold_23077	gut	9.23446	-7.27153	96	regulatory	anti-repressor Ant	annotate	annotate	Transcriptional regulation	d__Bacteria;p__Bacillota;c__Bacilli;o__Lactobacillales;f__Streptococcaceae;g__Streptococcus	1	1	Bacillota	Bacilli	gut	regulatory	Transcriptional regulation	anti-repressor Ant	gut-leaning	0.244372	regulatory	annotate
IMGVR_UViG_7000000380_000074|7000000380|SRS015663_WUGC_scaffold_33235_33	IMGVR_UViG_7000000380_000074|7000000380|SRS015663_WUGC_scaffold_33235	gut	0.208927	-6.65732	17	unclassified	transcriptional regulator	specific	embedding	Transcriptional regulation	d__Bacteria;p__Bacillota;c__Clostridia;o__TANB77;f__CAG-508;g__CALXVA01	1	0.7	Bacillota	Clostridia	gut	unclassified	Transcriptional regulation	transcriptional regulator	gut-specific	0.143326	unclassified	de-novo
IMGVR_UViG_7000000380_000152|7000000380|SRS015663_WUGC_scaffold_46373_3	IMGVR_UViG_7000000380_000152|7000000380|SRS015663_WUGC_scaffold_46373	gut	3.32776	-0.0156118	135	regulatory	Helix-turn-helix	annotate	annotate	Transcriptional regulation	d__Bacteria;p__Bacillota;c__Clostridia;o__Oscillospirales;f__Oscillospiraceae	1	0.7	Bacillota	Clostridia	gut	regulatory	Transcriptional regulation	Helix-turn-helix	gut-leaning	0.223773	regulatory	annotate
IMGVR_UViG_7000000382_000014|7000000382|C779001_12	IMGVR_UViG_7000000382_000014|7000000382|C779001	gut	8.99679	-6.18757	96	regulatory	anti-repressor Ant	annotate	annotate	Transcriptional regulation	d__Bacteria;p__Pseudomonadota;c__Gammaproteobacteria;o__Enterobacterales;f__Pasteurellaceae;g__Haemophilus	1	0.9	Pseudomonadota	Gammaproteobacteria	gut	regulatory	Transcriptional regulation	anti-repressor Ant	gut-leaning	0.244372	regulatory	annotate
IMGVR_UViG_7000000386_000146|7000000386|SRS018791_WUGC_scaffold_54187_13	IMGVR_UViG_7000000386_000146|7000000386|SRS018791_WUGC_scaffold_54187	gut	9.83025	0.204314	129	regulatory	Mor transcription activator family	annotate	annotate	Transcriptional regulation	d__Bacteria;p__Pseudomonadota;c__Gammaproteobacteria;o__Enterobacterales;f__Pasteurellaceae;g__Haemophilus	1	1	Pseudomonadota	Gammaproteobacteria	gut	regulatory	Transcriptional regulation	Mor transcription activator family	gut-leaning	0.305787	regulatory	annotate
IMGVR_UViG_7000000385_000037|7000000385|SRS017433_Baylor_scaffold_19448_5	IMGVR_UViG_7000000385_000037|7000000385|SRS017433_Baylor_scaffold_19448	gut	8.02898	0.995683	99	regulatory	transcriptional regulator	annotate	annotate	Transcriptional regulation	d__Bacteria;p__Bacteroidota;c__Bacteroidia;o__Bacteroidales;f__Bacteroidaceae;g__Bacteroides	1	1	Bacteroidota	Bacteroidia	gut	regulatory	Transcriptional regulation	transcriptional regulator	gut-leaning	0.164739	regulatory	annotate
IMGVR_UViG_7000000388_000137|7000000388|SRS020856_Baylor_scaffold_1786_3	IMGVR_UViG_7000000388_000137|7000000388|SRS020856_Baylor_scaffold_1786	gut	1.64789	-6.38582	17	regulatory	transcriptional regulator	annotate	annotate	Transcriptional regulation	d__Bacteria;p__Bacillota;c__Bacilli;o__Lactobacillales;f__Streptococcaceae;g__Streptococcus	1	1	Bacillota	Bacilli	gut	regulatory	Transcriptional regulation	transcriptional regulator	gut-specific	0.143326	regulatory	annotate
IMGVR_UViG_7000000388_000137|7000000388|SRS020856_Baylor_scaffold_1786_12	IMGVR_UViG_7000000388_000137|7000000388|SRS020856_Baylor_scaffold_1786	gut	8.86597	-5.32338	96	regulatory	transcriptional regulator	annotate	annotate	Transcriptional regulation	d__Bacteria;p__Bacillota;c__Bacilli;o__Lactobacillales;f__Streptococcaceae;g__Streptococcus	1	1	Bacillota	Bacilli	gut	regulatory	Transcriptional regulation	transcriptional regulator	gut-leaning	0.244372	regulatory	annotate
IMGVR_UViG_7000000386_000081|7000000386|SRS018791_WUGC_scaffold_28906_51	IMGVR_UViG_7000000386_000081|7000000386|SRS018791_WUGC_scaffold_28906	gut	3.57086	-0.113096	135	unclassified	alaA; alanine-synthesizing transaminase [EC:2.6.1.66] [EC:2.6.1.2]; K10907; aminotransferase [EC:2.6.1.-]	specific	cluster	Transcriptional regulation	d__Bacteria;p__Bacillota;c__Negativicutes;o__Veillonellales;f__Veillonellaceae;g__Veillonella	1	0.5	Bacillota	Negativicutes	gut	unclassified	Transcriptional regulation	alaA; alanine-synthesizing transaminase [EC:2.6.1.66] [EC:2.6.1.2]; K10907; aminotransferase [EC:2.6.1.-]	gut-leaning	0.223773	unclassified	de-novo
IMGVR_UViG_7000000386_000113|7000000386|SRS018791_WUGC_scaffold_47557_9	IMGVR_UViG_7000000386_000113|7000000386|SRS018791_WUGC_scaffold_47557	gut	5.31292	-3.78517	48	physiological	Virulence-associated protein E-like domain	annotate	annotate	Virulence & host interaction	d__Bacteria;p__Bacillota;c__Bacilli;o__Lactobacillales;f__Streptococcaceae;g__Streptococcus	0.9	1	Bacillota	Bacilli	gut	physiological	Virulence & host interaction	Virulence-associated protein E-like domain	soil-leaning	0.658416	physiological	annotate
IMGVR_UViG_7000000386_000113|7000000386|SRS018791_WUGC_scaffold_47557_20	IMGVR_UViG_7000000386_000113|7000000386|SRS018791_WUGC_scaffold_47557	gut	0.952761	-7.16818	17	regulatory	transcriptional regulator	annotate	annotate	Transcriptional regulation	d__Bacteria;p__Bacillota;c__Bacilli;o__Lactobacillales;f__Streptococcaceae;g__Streptococcus	1	1	Bacillota	Bacilli	gut	regulatory	Transcriptional regulation	transcriptional regulator	gut-specific	0.143326	regulatory	annotate
IMGVR_UViG_7000000385_000099|7000000385|SRS017433_Baylor_scaffold_5172_20	IMGVR_UViG_7000000385_000099|7000000385|SRS017433_Baylor_scaffold_5172	gut	12.2767	14.1887	13	unclassified	repA; regulatory protein RepA	specific	embedding	Transcriptional regulation	d__Bacteria;p__Bacteroidota;c__Bacteroidia;o__Bacteroidales;f__Bacteroidaceae;g__Bacteroides	0.2	0.7	Bacteroidota	Bacteroidia	gut	unclassified	Transcriptional regulation	repA; regulatory protein RepA	soil-specific	0.948442	unclassified	de-novo
IMGVR_UViG_7000000389_000032|7000000389|SRS017439_Baylor_scaffold_19863_13	IMGVR_UViG_7000000389_000032|7000000389|SRS017439_Baylor_scaffold_19863	gut	18.974	8.00269	27	regulatory	Arc-like repressor	annotate	annotate	Transcriptional regulation	d__Bacteria;p__Bacillota;c__Bacilli;o__Lactobacillales;f__Streptococcaceae;g__Streptococcus	1	1	Bacillota	Bacilli	gut	regulatory	Transcriptional regulation	Arc-like repressor	gut-specific	0.0433526	regulatory	annotate
IMGVR_UViG_7000000390_000005|7000000390|SRS018971_WUGC_scaffold_12449_5	IMGVR_UViG_7000000390_000005|7000000390|SRS018971_WUGC_scaffold_12449	gut	1.51843	-6.56435	17	regulatory	transcriptional regulator	annotate	annotate	Transcriptional regulation	d__Bacteria;p__Bacillota;c__Bacilli;o__Lactobacillales;f__Streptococcaceae;g__Streptococcus	1	1	Bacillota	Bacilli	gut	regulatory	Transcriptional regulation	transcriptional regulator	gut-specific	0.143326	regulatory	annotate
IMGVR_UViG_7000000388_000034|7000000388|C2650349_23	IMGVR_UViG_7000000388_000034|7000000388|C2650349	gut	14.7712	12.5527	29	physiological	Type VI secretion system spike protein VgrG3-like, C-terminal	annotate	annotate	Secretion & extracellular processes	d__Bacteria;p__Bacillota;c__Negativicutes;o__Veillonellales;f__Veillonellaceae;g__Veillonella	1	1	Bacillota	Negativicutes	gut	physiological	Secretion & extracellular processes	Type VI secretion system spike protein VgrG3-like, C-terminal	gut-specific	0.12731	physiological	annotate
IMGVR_UViG_7000000393_000161|7000000393|SRS019327_WUGC_scaffold_70370_2	IMGVR_UViG_7000000393_000161|7000000393|SRS019327_WUGC_scaffold_70370	gut	8.27048	-3.4467	73	physiological	abortive infection resistance protein	annotate	annotate	Defense & anti-defense systems	d__Bacteria;p__Bacillota;c__Bacilli;o__Lactobacillales;f__Streptococcaceae;g__Streptococcus	1	1	Bacillota	Bacilli	gut	physiological	Defense & anti-defense systems	abortive infection resistance protein	gut-specific	0.0619172	physiological	annotate
IMGVR_UViG_7000000393_000161|7000000393|SRS019327_WUGC_scaffold_70370_4	IMGVR_UViG_7000000393_000161|7000000393|SRS019327_WUGC_scaffold_70370	gut	5.9161	0.800388	111	regulatory	transcriptional regulator	annotate	annotate	Transcriptional regulation	d__Bacteria;p__Bacillota;c__Bacilli;o__Lactobacillales;f__Streptococcaceae;g__Streptococcus	1	1	Bacillota	Bacilli	gut	regulatory	Transcriptional regulation	transcriptional regulator	gut-leaning	0.242077	regulatory	annotate
IMGVR_UViG_7000000393_000161|7000000393|SRS019327_WUGC_scaffold_70370_17	IMGVR_UViG_7000000393_000161|7000000393|SRS019327_WUGC_scaffold_70370	gut	1.50448	-6.23173	17	regulatory	transcriptional regulator	annotate	annotate	Transcriptional regulation	d__Bacteria;p__Bacillota;c__Bacilli;o__Lactobacillales;f__Streptococcaceae;g__Streptococcus	1	1	Bacillota	Bacilli	gut	regulatory	Transcriptional regulation	transcriptional regulator	gut-specific	0.143326	regulatory	annotate
IMGVR_UViG_7000000393_000168|7000000393|SRS019327_WUGC_scaffold_59366_7	IMGVR_UViG_7000000393_000168|7000000393|SRS019327_WUGC_scaffold_59366	gut	3.39039	-0.546182	135	regulatory	rghR; HTH-type transcriptional regulator, competence development regulator	annotate	annotate	Transcriptional regulation	d__Bacteria;p__Bacillota;c__Bacilli;o__Lactobacillales;f__Streptococcaceae;g__Streptococcus	0.8	0.8	Bacillota	Bacilli	gut	regulatory	Transcriptional regulation	rghR; HTH-type transcriptional regulator, competence development regulator	gut-leaning	0.223773	regulatory	annotate
IMGVR_UViG_7000000393_000065|7000000393|SRS019327_WUGC_scaffold_54994_12	IMGVR_UViG_7000000393_000065|7000000393|SRS019327_WUGC_scaffold_54994	gut	10.1178	-6.09807	96	regulatory	anti-repressor	annotate	annotate	Transcriptional regulation	d__Bacteria;p__Fusobacteriota;c__Fusobacteriia;o__Fusobacteriales;f__Leptotrichiaceae;g__Leptotrichia_A	1	0.9	Fusobacteriota	Fusobacteriia	gut	regulatory	Transcriptional regulation	anti-repressor	gut-leaning	0.244372	regulatory	annotate
IMGVR_UViG_7000000393_000034|7000000393|SRS019327_WUGC_scaffold_27677_32	IMGVR_UViG_7000000393_000034|7000000393|SRS019327_WUGC_scaffold_27677	gut	6.63417	-0.281058	86	regulatory	Cro/C1-type HTH DNA-binding domain	annotate	annotate	Transcriptional regulation	d__Bacteria;p__Fusobacteriota;c__Fusobacteriia;o__Fusobacteriales;f__Fusobacteriaceae;g__Fusobacterium	1	1	Fusobacteriota	Fusobacteriia	gut	regulatory	Transcriptional regulation	Cro/C1-type HTH DNA-binding domain	gut-leaning	0.244536	regulatory	annotate
IMGVR_UViG_7000000394_000188|7000000394|C2764179_9	IMGVR_UViG_7000000394_000188|7000000394|C2764179	gut	4.9044	-5.80003	11	unclassified	co-chaperonin GroES	specific	embedding	Regulatory chaperones & coregulators	d__Bacteria;p__Campylobacterota;c__Campylobacteria;o__Campylobacterales;f__Campylobacteraceae;g__Campylobacter_D	0.9	0.9	Campylobacterota	Campylobacteria	gut	unclassified	Regulatory chaperones & coregulators	co-chaperonin GroES	soil-specific	0.911545	unclassified	de-novo
IMGVR_UViG_7000000393_000022|7000000393|SRS019327_WUGC_scaffold_10918_7	IMGVR_UViG_7000000393_000022|7000000393|SRS019327_WUGC_scaffold_10918	gut	7.44926	13.3528	3	regulatory	DNA binding protein	annotate	annotate	Transcriptional regulation	d__Bacteria;p__Bacteroidota;c__Bacteroidia;o__Bacteroidales;f__Porphyromonadaceae;g__Porphyromonas	1	1	Bacteroidota	Bacteroidia	gut	regulatory	Transcriptional regulation	DNA binding protein	gut-leaning	0.168377	regulatory	annotate
IMGVR_UViG_7000000394_000066|7000000394|SRS019607_WUGC_scaffold_30608_14	IMGVR_UViG_7000000394_000066|7000000394|SRS019607_WUGC_scaffold_30608	gut	7.99829	13.0808	3	regulatory	DNA binding protein	annotate	annotate	Transcriptional regulation	d__Bacteria;p__Bacteroidota;c__Bacteroidia;o__Bacteroidales;f__Bacteroidaceae;g__Prevotella	1	1	Bacteroidota	Bacteroidia	gut	regulatory	Transcriptional regulation	DNA binding protein	gut-leaning	0.168377	regulatory	annotate
IMGVR_UViG_7000000394_000198|7000000394|C2763651_13	IMGVR_UViG_7000000394_000198|7000000394|C2763651	gut	10.6598	10.2093	112	regulatory	RNA-binding protein	annotate	annotate	Post-transcriptional / RNA-mediated regulation	NA	0.5	1	NA	NA	gut	regulatory	Post-transcriptional / RNA-mediated regulation	RNA-binding protein	soil-leaning	0.744655	regulatory	annotate
IMGVR_UViG_7000000397_000237|7000000397|SRS011586_WUGC_scaffold_33596_9	IMGVR_UViG_7000000397_000237|7000000397|SRS011586_WUGC_scaffold_33596	gut	9.23687	-3.52522	76	physiological	socA; antitoxin SocA	annotate	annotate	Transcriptional regulation	d__Bacteria;p__Bacillota;c__Clostridia;o__Oscillospirales;f__Acutalibacteraceae;g__Fimivicinus	0.8	0.7	Bacillota	Clostridia	gut	physiological	Transcriptional regulation	socA; antitoxin SocA	gut-leaning	0.248714	physiological	annotate
IMGVR_UViG_7000000394_000091|7000000394|SRS019607_WUGC_scaffold_52303_49	IMGVR_UViG_7000000394_000091|7000000394|SRS019607_WUGC_scaffold_52303	gut	13.9082	9.38538	65	regulatory	chaperonin groEL	annotate	annotate	Regulatory chaperones & coregulators	d__Bacteria;p__Bacillota;c__Clostridia;o__Lachnospirales;f__Lachnospiraceae;g__Oribacterium	1	1	Bacillota	Clostridia	gut	regulatory	Regulatory chaperones & coregulators	chaperonin groEL	gut-specific	0.101093	regulatory	annotate
IMGVR_UViG_7000000400_000155|7000000400|SRS019071_WUGC_scaffold_40661_8	IMGVR_UViG_7000000400_000155|7000000400|SRS019071_WUGC_scaffold_40661	gut	8.43173	-5.93377	96	regulatory	anti-repressor Ant	annotate	annotate	Transcriptional regulation	d__Bacteria;p__Bacteroidota;c__Bacteroidia;o__Bacteroidales;f__Bacteroidaceae;g__Prevotella	0.8	1	Bacteroidota	Bacteroidia	gut	regulatory	Transcriptional regulation	anti-repressor Ant	gut-leaning	0.244372	regulatory	annotate
IMGVR_UViG_7000000401_000071|7000000401|SRS011271_WUGC_scaffold_35387_26	IMGVR_UViG_7000000401_000071|7000000401|SRS011271_WUGC_scaffold_35387	gut	12.2742	10.6905	71	unclassified	NA	unassigned	none	Defense & anti-defense systems	d__Bacteria;p__Verrucomicrobiota;c__Verrucomicrobiia;o__Opitutales;f__Intestinicryptomonadaceae;g__Merdousia	0.3	1	Verrucomicrobiota	Verrucomicrobiia	gut	unclassified	Defense & anti-defense systems	NA	soil-leaning	0.810746	unclassified	de-novo
IMGVR_UViG_7000000401_000071|7000000401|SRS011271_WUGC_scaffold_35387_28	IMGVR_UViG_7000000401_000071|7000000401|SRS011271_WUGC_scaffold_35387	gut	9.30263	-3.40194	76	physiological	Antitoxin SocA-like, Panacea domain	annotate	annotate	Toxin-antitoxin systems	d__Bacteria;p__Verrucomicrobiota;c__Verrucomicrobiia;o__Opitutales;f__Intestinicryptomonadaceae;g__Merdousia	1	1	Verrucomicrobiota	Verrucomicrobiia	gut	physiological	Toxin-antitoxin systems	Antitoxin SocA-like, Panacea domain	gut-leaning	0.248714	physiological	annotate
IMGVR_UViG_7000000402_000071|7000000402|SRS024580_LANL_scaffold_44912_4	IMGVR_UViG_7000000402_000071|7000000402|SRS024580_LANL_scaffold_44912	gut	14.7497	12.5261	29	physiological	Type VI secretion system spike protein VgrG3-like, C-terminal	annotate	annotate	Secretion & extracellular processes	d__Bacteria;p__Bacillota;c__Negativicutes;o__Veillonellales;f__Veillonellaceae;g__Veillonella	1	1	Bacillota	Negativicutes	gut	physiological	Secretion & extracellular processes	Type VI secretion system spike protein VgrG3-like, C-terminal	gut-specific	0.12731	physiological	annotate
IMGVR_UViG_7000000401_000034|7000000401|SRS011271_WUGC_scaffold_14484_10	IMGVR_UViG_7000000401_000034|7000000401|SRS011271_WUGC_scaffold_14484	gut	16.4195	11.0695	51	metabolic	ftnA, ftn; ferritin [EC:1.16.3.2]	annotate	annotate	Other inorganic element cycling	d__Bacteria;p__Bacteroidota;c__Bacteroidia;o__Bacteroidales;f__Bacteroidaceae;g__Bacteroides	1	1	Bacteroidota	Bacteroidia	gut	metabolic	Other inorganic element cycling	ftnA, ftn; ferritin [EC:1.16.3.2]	gut-leaning	0.169591	metabolic	annotate
IMGVR_UViG_7000000403_000148|7000000403|SRS024388_LANL_scaffold_16659_12	IMGVR_UViG_7000000403_000148|7000000403|SRS024388_LANL_scaffold_16659	gut	14.0871	-0.363191	41	physiological	cspA; cold shock protein	annotate	annotate	Stress response & homeostasis	d__Bacteria;p__Bacillota;c__Clostridia;o__Lachnospirales;f__Lachnospiraceae;g__Roseburia	0.4	0.9	Bacillota	Clostridia	gut	physiological	Stress response & homeostasis	cspA; cold shock protein	soil-specific	0.860898	physiological	annotate
IMGVR_UViG_7000000401_000168|7000000401|SRS011271_WUGC_scaffold_27514_3	IMGVR_UViG_7000000401_000168|7000000401|SRS011271_WUGC_scaffold_27514	gut	7.24222	13.1523	3	regulatory	DNA binding protein	annotate	annotate	Transcriptional regulation	d__Bacteria;p__Bacteroidota;c__Bacteroidia;o__Bacteroidales;f__Bacteroidaceae;g__Bacteroides	1	1	Bacteroidota	Bacteroidia	gut	regulatory	Transcriptional regulation	DNA binding protein	gut-leaning	0.168377	regulatory	annotate
IMGVR_UViG_7000000405_000006|7000000405|C2854275_4	IMGVR_UViG_7000000405_000006|7000000405|C2854275	gut	16.1232	4.32795	25	regulatory	tail chaperone protein	annotate	annotate	Regulatory chaperones & coregulators	d__Bacteria;p__Bacillota;c__Bacilli;o__Lactobacillales;f__Streptococcaceae;g__Streptococcus	1	1	Bacillota	Bacilli	gut	regulatory	Regulatory chaperones & coregulators	tail chaperone protein	gut-leaning	0.192006	regulatory	annotate
IMGVR_UViG_7000000405_000122|7000000405|SRS024277_LANL_scaffold_41057_10	IMGVR_UViG_7000000405_000122|7000000405|SRS024277_LANL_scaffold_41057	gut	9.41027	-3.16283	76	unclassified		L1	cluster	Toxin-antitoxin systems	d__Bacteria;p__Bacillota;c__Bacilli;o__Lactobacillales;f__Streptococcaceae;g__Streptococcus	1	0.6	Bacillota	Bacilli	gut	unclassified	Toxin-antitoxin systems		gut-leaning	0.248714	unclassified	de-novo
IMGVR_UViG_7000000403_000168|7000000403|SRS024388_LANL_scaffold_8172_13	IMGVR_UViG_7000000403_000168|7000000403|SRS024388_LANL_scaffold_8172	gut	8.98846	-5.88319	96	regulatory	anti-repressor Ant	annotate	annotate	Transcriptional regulation	d__Bacteria;p__Bacteroidota;c__Bacteroidia;o__Bacteroidales;f__Bacteroidaceae;g__Bacteroides	0.9	0.9	Bacteroidota	Bacteroidia	gut	regulatory	Transcriptional regulation	anti-repressor Ant	gut-leaning	0.244372	regulatory	annotate
IMGVR_UViG_7000000405_000056|7000000405|SRS024277_LANL_scaffold_51413_16	IMGVR_UViG_7000000405_000056|7000000405|SRS024277_LANL_scaffold_51413	gut	5.89884	6.63988	123	metabolic	nrdG; anaerobic ribonucleoside-triphosphate reductase activating protein [EC:1.97.1.4]	annotate	annotate	Other	d__Bacteria;p__Bacteroidota;c__Bacteroidia;o__Bacteroidales;f__Bacteroidaceae;g__Prevotella	1	1	Bacteroidota	Bacteroidia	gut	metabolic	Other	nrdG; anaerobic ribonucleoside-triphosphate reductase activating protein [EC:1.97.1.4]	gut-specific	0.111884	metabolic	annotate
IMGVR_UViG_7000000410_000011|7000000410|SRS019030_Baylor_scaffold_11543_14	IMGVR_UViG_7000000410_000011|7000000410|SRS019030_Baylor_scaffold_11543	gut	8.20094	-3.45316	73	physiological	abortive infection resistance protein	annotate	annotate	Defense & anti-defense systems	d__Bacteria;p__Bacillota;c__Clostridia;o__Lachnospirales;f__Lachnospiraceae	1	1	Bacillota	Clostridia	gut	physiological	Defense & anti-defense systems	abortive infection resistance protein	gut-specific	0.0619172	physiological	annotate
IMGVR_UViG_7000000408_000036|7000000408|SRS056323_LANL_scaffold_48729_15	IMGVR_UViG_7000000408_000036|7000000408|SRS056323_LANL_scaffold_48729	gut	0.294481	-6.71051	17	regulatory	transcriptional regulator	annotate	annotate	Transcriptional regulation	d__Bacteria;p__Bacillota;c__Clostridia;o__Lachnospirales;f__Lachnospiraceae;g__Lachnoanaerobaculum	0.8	0.3	Bacillota	Clostridia	gut	regulatory	Transcriptional regulation	transcriptional regulator	gut-specific	0.143326	regulatory	annotate
IMGVR_UViG_7000000416_000057|7000000416|SRS011343_Baylor_scaffold_71129_14	IMGVR_UViG_7000000416_000057|7000000416|SRS011343_Baylor_scaffold_71129	gut	8.54852	-6.01687	96	regulatory	anti-repressor Ant	annotate	annotate	Transcriptional regulation	NA	0.9	1	NA	NA	gut	regulatory	Transcriptional regulation	anti-repressor Ant	gut-leaning	0.244372	regulatory	annotate
IMGVR_UViG_7000000416_000057|7000000416|SRS011343_Baylor_scaffold_71129_17	IMGVR_UViG_7000000416_000057|7000000416|SRS011343_Baylor_scaffold_71129	gut	8.5986	-6.34396	96	regulatory	anti-repressor Ant	annotate	annotate	Transcriptional regulation	NA	0.8	1	NA	NA	gut	regulatory	Transcriptional regulation	anti-repressor Ant	gut-leaning	0.244372	regulatory	annotate
IMGVR_UViG_7000000417_000048|7000000417|SRS011239_Baylor_scaffold_2565_10	IMGVR_UViG_7000000417_000048|7000000417|SRS011239_Baylor_scaffold_2565	gut	10.5384	14.4954	12	unclassified	NA	unassigned	none	Toxin-antitoxin systems	d__Bacteria;p__Bacteroidota;c__Bacteroidia;o__Bacteroidales;f__Bacteroidaceae;g__Bacteroides	0.7	0.1	Bacteroidota	Bacteroidia	gut	unclassified	Toxin-antitoxin systems	NA	gut-leaning	0.335404	unclassified	de-novo
IMGVR_UViG_7000000410_000002|7000000410|SRS019030_Baylor_scaffold_6179_33	IMGVR_UViG_7000000410_000002|7000000410|SRS019030_Baylor_scaffold_6179	gut	0.916642	7.03757	36	metabolic	GGCT; gamma-glutamylcyclotransferase [EC:4.3.2.9]	annotate	annotate	Amino acid metabolism	d__Bacteria;p__Bacillota;c__Clostridia;o__Lachnospirales;f__Lachnospiraceae	0.8	1	Bacillota	Clostridia	gut	metabolic	Amino acid metabolism	GGCT; gamma-glutamylcyclotransferase [EC:4.3.2.9]	gut-specific	0.133163	metabolic	annotate
IMGVR_UViG_7000000410_000002|7000000410|SRS019030_Baylor_scaffold_6179_36	IMGVR_UViG_7000000410_000002|7000000410|SRS019030_Baylor_scaffold_6179	gut	0.616991	-6.90999	17	unclassified	transcriptional regulator	specific	embedding	Transcriptional regulation	d__Bacteria;p__Bacillota;c__Clostridia;o__Lachnospirales;f__Lachnospiraceae	0.7	0.3	Bacillota	Clostridia	gut	unclassified	Transcriptional regulation	transcriptional regulator	gut-specific	0.143326	unclassified	de-novo
IMGVR_UViG_7000000410_000002|7000000410|SRS019030_Baylor_scaffold_6179_57	IMGVR_UViG_7000000410_000002|7000000410|SRS019030_Baylor_scaffold_6179	gut	3.22119	0.276612	135	unclassified	Transcriptional regulation	L1	cluster	Transcriptional regulation	d__Bacteria;p__Bacillota;c__Clostridia;o__Lachnospirales;f__Lachnospiraceae	1	0.8	Bacillota	Clostridia	gut	unclassified	Transcriptional regulation	Transcriptional regulation	gut-leaning	0.223773	unclassified	de-novo
IMGVR_UViG_7000000418_000249|7000000418|C3797343_4	IMGVR_UViG_7000000418_000249|7000000418|C3797343	gut	9.5224	10.0486	91	regulatory	Antitermination protein Q	annotate	annotate	Post-transcriptional / RNA-mediated regulation	d__Bacteria;p__Pseudomonadota;c__Gammaproteobacteria;o__Enterobacterales;f__Enterobacteriaceae;g__Escherichia	1	1	Pseudomonadota	Gammaproteobacteria	gut	regulatory	Post-transcriptional / RNA-mediated regulation	Antitermination protein Q	gut-leaning	0.209215	regulatory	annotate
IMGVR_UViG_7000000418_000249|7000000418|C3797343_6	IMGVR_UViG_7000000418_000249|7000000418|C3797343	gut	9.61067	-5.73815	96	regulatory	transcriptional regulator	annotate	annotate	Transcriptional regulation	d__Bacteria;p__Pseudomonadota;c__Gammaproteobacteria;o__Enterobacterales;f__Enterobacteriaceae;g__Escherichia	1	0.7	Pseudomonadota	Gammaproteobacteria	gut	regulatory	Transcriptional regulation	transcriptional regulator	gut-leaning	0.244372	regulatory	annotate
IMGVR_UViG_7000000418_000249|7000000418|C3797343_8	IMGVR_UViG_7000000418_000249|7000000418|C3797343	gut	8.88904	2.07745	139	regulatory	transcriptional repressor	annotate	annotate	Transcriptional regulation	d__Bacteria;p__Pseudomonadota;c__Gammaproteobacteria;o__Enterobacterales;f__Enterobacteriaceae;g__Escherichia	1	1	Pseudomonadota	Gammaproteobacteria	gut	regulatory	Transcriptional regulation	transcriptional repressor	gut-leaning	0.172712	regulatory	annotate
IMGVR_UViG_7000000418_000249|7000000418|C3797343_10	IMGVR_UViG_7000000418_000249|7000000418|C3797343	gut	10.9511	3.67435	84	regulatory	transcriptional activator	annotate	annotate	Transcriptional regulation	d__Bacteria;p__Pseudomonadota;c__Gammaproteobacteria;o__Enterobacterales;f__Enterobacteriaceae;g__Escherichia	1	1	Pseudomonadota	Gammaproteobacteria	gut	regulatory	Transcriptional regulation	transcriptional activator	gut-specific	0.11646	regulatory	annotate
IMGVR_UViG_7000000418_000249|7000000418|C3797343_13	IMGVR_UViG_7000000418_000249|7000000418|C3797343	gut	2.73369	2.74898	102	unclassified		specific	cluster	Transcriptional regulation	d__Bacteria;p__Pseudomonadota;c__Gammaproteobacteria;o__Enterobacterales;f__Enterobacteriaceae;g__Escherichia	1	0.8	Pseudomonadota	Gammaproteobacteria	gut	unclassified	Transcriptional regulation		soil-leaning	0.766386	unclassified	de-novo
IMGVR_UViG_7000000418_000293|7000000418|SRS012273_Baylor_scaffold_6841_17	IMGVR_UViG_7000000418_000293|7000000418|SRS012273_Baylor_scaffold_6841	gut	8.21645	-3.43165	73	physiological	abortive infection resistance protein	annotate	annotate	Defense & anti-defense systems	d__Bacteria;p__Bacillota;c__Clostridia;o__Oscillospirales;f__Ruminococcaceae;g__Ruthenibacterium	1	1	Bacillota	Clostridia	gut	physiological	Defense & anti-defense systems	abortive infection resistance protein	gut-specific	0.0619172	physiological	annotate
IMGVR_UViG_7000000418_000293|7000000418|SRS012273_Baylor_scaffold_6841_20	IMGVR_UViG_7000000418_000293|7000000418|SRS012273_Baylor_scaffold_6841	gut	9.9401	-6.26229	96	regulatory	transcriptional regulator	annotate	annotate	Transcriptional regulation	d__Bacteria;p__Bacillota;c__Clostridia;o__Oscillospirales;f__Ruminococcaceae;g__Ruthenibacterium	1	1	Bacillota	Clostridia	gut	regulatory	Transcriptional regulation	transcriptional regulator	gut-leaning	0.244372	regulatory	annotate
IMGVR_UViG_7000000418_000282|7000000418|SRS012273_Baylor_scaffold_23271_3	IMGVR_UViG_7000000418_000282|7000000418|SRS012273_Baylor_scaffold_23271	gut	14.1694	-0.335321	41	regulatory	'Cold-shock' DNA-binding domain	annotate	annotate	Stress response & homeostasis	d__Bacteria;p__Bacillota;c__Negativicutes;o__Acidaminococcales;f__Acidaminococcaceae;g__Phascolarctobacterium	0.3	0	Bacillota	Negativicutes	gut	regulatory	Stress response & homeostasis	'Cold-shock' DNA-binding domain	soil-specific	0.860898	regulatory	annotate
IMGVR_UViG_7000000425_000138|7000000425|SRS013476_Baylor_scaffold_3142_6	IMGVR_UViG_7000000425_000138|7000000425|SRS013476_Baylor_scaffold_3142	gut	14.3391	9.09691	64	regulatory	groEL, HSPD1, HSP60, CPN60; chaperonin GroEL [EC:5.6.1.7]	annotate	annotate	Regulatory chaperones & coregulators	d__Bacteria;p__Bacteroidota;c__Bacteroidia;o__Bacteroidales;f__Bacteroidaceae;g__Bacteroides	0.1	1	Bacteroidota	Bacteroidia	gut	regulatory	Regulatory chaperones & coregulators	groEL, HSPD1, HSP60, CPN60; chaperonin GroEL [EC:5.6.1.7]	soil-leaning	0.832155	regulatory	annotate
IMGVR_UViG_7000000425_000138|7000000425|SRS013476_Baylor_scaffold_3142_11	IMGVR_UViG_7000000425_000138|7000000425|SRS013476_Baylor_scaffold_3142	gut	16.2517	10.848	50	regulatory	DNA binding protein	annotate	annotate	Transcriptional regulation	d__Bacteria;p__Bacteroidota;c__Bacteroidia;o__Bacteroidales;f__Bacteroidaceae;g__Bacteroides	1	1	Bacteroidota	Bacteroidia	gut	regulatory	Transcriptional regulation	DNA binding protein	soil-leaning	0.736961	regulatory	annotate
IMGVR_UViG_7000000418_000243|7000000418|SRS012273_Baylor_scaffold_17633_2	IMGVR_UViG_7000000418_000243|7000000418|SRS012273_Baylor_scaffold_17633	gut	16.1825	-2.80813	49	regulatory	transcriptional repressor	annotate	annotate	Transcriptional regulation	d__Bacteria;p__Bacteroidota;c__Bacteroidia;o__Bacteroidales;f__Bacteroidaceae;g__Bacteroides	1	1	Bacteroidota	Bacteroidia	gut	regulatory	Transcriptional regulation	transcriptional repressor	gut-leaning	0.306697	regulatory	annotate
IMGVR_UViG_7000000420_000008|7000000420|SRS024347_LANL_scaffold_1293_9	IMGVR_UViG_7000000420_000008|7000000420|SRS024347_LANL_scaffold_1293	gut	19.0288	7.98421	27	regulatory	Arc-like repressor	annotate	annotate	Transcriptional regulation	d__Bacteria;p__Bacillota;c__Bacilli;o__Lactobacillales;f__Streptococcaceae;g__Streptococcus	1	1	Bacillota	Bacilli	gut	regulatory	Transcriptional regulation	Arc-like repressor	gut-specific	0.0433526	regulatory	annotate
IMGVR_UViG_7000000418_000256|7000000418|C3797033_3	IMGVR_UViG_7000000418_000256|7000000418|C3797033	gut	3.14766	-0.189467	135	unclassified	NA	unassigned	none	Amino acid metabolism	d__Bacteria;p__Bacillota;c__Clostridia;o__Oscillospirales;f__Ruminococcaceae;g__Faecalibacterium	0.8	0.8	Bacillota	Clostridia	gut	unclassified	Amino acid metabolism	NA	gut-leaning	0.223773	unclassified	de-novo
IMGVR_UViG_7000000418_000256|7000000418|C3797033_12	IMGVR_UViG_7000000418_000256|7000000418|C3797033	gut	8.40034	10.3527	95	regulatory	transcriptional regulator	annotate	annotate	Transcriptional regulation	d__Bacteria;p__Bacillota;c__Clostridia;o__Oscillospirales;f__Ruminococcaceae;g__Faecalibacterium	1	1	Bacillota	Clostridia	gut	regulatory	Transcriptional regulation	transcriptional regulator	gut-leaning	0.201106	regulatory	annotate
IMGVR_UViG_7000000418_000088|7000000418|SRS012273_Baylor_scaffold_27005_24	IMGVR_UViG_7000000418_000088|7000000418|SRS012273_Baylor_scaffold_27005	gut	10.5956	1.77834	126	unclassified	transcriptional regulator, D5-like	specific	embedding	Transcriptional regulation	d__Bacteria;p__Bacillota;c__Clostridia;o__Lachnospirales;f__Lachnospiraceae	0.9	0.5	Bacillota	Clostridia	gut	unclassified	Transcriptional regulation	transcriptional regulator, D5-like	soil-leaning	0.68886	unclassified	de-novo
IMGVR_UViG_7000000418_000088|7000000418|SRS012273_Baylor_scaffold_27005_25	IMGVR_UViG_7000000418_000088|7000000418|SRS012273_Baylor_scaffold_27005	gut	10.6055	1.8114	126	unclassified	transcriptional regulator, D5-like	specific	embedding	Transcriptional regulation	d__Bacteria;p__Bacillota;c__Clostridia;o__Lachnospirales;f__Lachnospiraceae	0.9	0.7	Bacillota	Clostridia	gut	unclassified	Transcriptional regulation	transcriptional regulator, D5-like	soil-leaning	0.68886	unclassified	de-novo
IMGVR_UViG_7000000429_000083|7000000429|SRS045645_Baylor_scaffold_18137_5	IMGVR_UViG_7000000429_000083|7000000429|SRS045645_Baylor_scaffold_18137	gut	8.06041	0.911991	99	regulatory	transcriptional regulator	annotate	annotate	Transcriptional regulation	d__Bacteria;p__Bacteroidota;c__Bacteroidia;o__Bacteroidales;f__Bacteroidaceae;g__Bacteroides	1	1	Bacteroidota	Bacteroidia	gut	regulatory	Transcriptional regulation	transcriptional regulator	gut-leaning	0.164739	regulatory	annotate
IMGVR_UViG_7000000425_000086|7000000425|SRS013476_Baylor_scaffold_7440_15	IMGVR_UViG_7000000425_000086|7000000425|SRS013476_Baylor_scaffold_7440	gut	18.4066	3.43211	32	unclassified	toxin	specific	cluster	Toxin-antitoxin systems	d__Bacteria;p__Bacteroidota;c__Bacteroidia;o__Bacteroidales;f__Bacteroidaceae;g__Bacteroides	1	0	Bacteroidota	Bacteroidia	gut	unclassified	Toxin-antitoxin systems	toxin	gut-leaning	0.216173	unclassified	de-novo
IMGVR_UViG_7000000431_000040|7000000431|SRS013158_Baylor_scaffold_6463_26	IMGVR_UViG_7000000431_000040|7000000431|SRS013158_Baylor_scaffold_6463	gut	8.39378	13.1871	3	regulatory	DNA binding protein	annotate	annotate	Transcriptional regulation	d__Bacteria;p__Pseudomonadota;c__Alphaproteobacteria;o__RF32;f__CAG-239;g__51-20	0.7	1	Pseudomonadota	Alphaproteobacteria	gut	regulatory	Transcriptional regulation	DNA binding protein	gut-leaning	0.168377	regulatory	annotate
IMGVR_UViG_7000000431_000040|7000000431|SRS013158_Baylor_scaffold_6463_32	IMGVR_UViG_7000000431_000040|7000000431|SRS013158_Baylor_scaffold_6463	gut	9.10861	-6.46012	96	regulatory	Rha-like transcriptional regulator	annotate	annotate	Transcriptional regulation	d__Bacteria;p__Pseudomonadota;c__Alphaproteobacteria;o__RF32;f__CAG-239;g__51-20	0.7	0.9	Pseudomonadota	Alphaproteobacteria	gut	regulatory	Transcriptional regulation	Rha-like transcriptional regulator	gut-leaning	0.244372	regulatory	annotate
IMGVR_UViG_7000000431_000040|7000000431|SRS013158_Baylor_scaffold_6463_35	IMGVR_UViG_7000000431_000040|7000000431|SRS013158_Baylor_scaffold_6463	gut	9.95621	0.461034	129	regulatory	late transcriptional activator	annotate	annotate	Transcriptional regulation	d__Bacteria;p__Pseudomonadota;c__Alphaproteobacteria;o__RF32;f__CAG-239;g__51-20	0.5	0.9	Pseudomonadota	Alphaproteobacteria	gut	regulatory	Transcriptional regulation	late transcriptional activator	gut-leaning	0.305787	regulatory	annotate
IMGVR_UViG_7000000431_000040|7000000431|SRS013158_Baylor_scaffold_6463_41	IMGVR_UViG_7000000431_000040|7000000431|SRS013158_Baylor_scaffold_6463	gut	1.26648	2.71241	46	regulatory	transcriptional regulator	annotate	annotate	Transcriptional regulation	d__Bacteria;p__Pseudomonadota;c__Alphaproteobacteria;o__RF32;f__CAG-239;g__51-20	0	1	Pseudomonadota	Alphaproteobacteria	gut	regulatory	Transcriptional regulation	transcriptional regulator	soil-leaning	0.729771	regulatory	annotate
IMGVR_UViG_7000000432_000035|7000000432|SRS063193_LANL_scaffold_60943_2	IMGVR_UViG_7000000432_000035|7000000432|SRS063193_LANL_scaffold_60943	gut	10.391	6.86105	171	regulatory	Putative phage ssDNA-binding domain	annotate	annotate	Transcriptional regulation	d__Bacteria;p__Bacillota;c__Bacilli;o__Lactobacillales;f__Streptococcaceae;g__Streptococcus	0.2	0.7	Bacillota	Bacilli	gut	regulatory	Transcriptional regulation	Putative phage ssDNA-binding domain	soil-leaning	0.751001	regulatory	annotate
IMGVR_UViG_7000000429_000089|7000000429|SRS045645_Baylor_scaffold_18537_8	IMGVR_UViG_7000000429_000089|7000000429|SRS045645_Baylor_scaffold_18537	gut	8.41457	-6.37491	96	regulatory	anti-repressor Ant	annotate	annotate	Transcriptional regulation	d__Bacteria;p__Bacteroidota;c__Bacteroidia;o__Bacteroidales;f__Bacteroidaceae;g__Bacteroides	0.9	1	Bacteroidota	Bacteroidia	gut	regulatory	Transcriptional regulation	anti-repressor Ant	gut-leaning	0.244372	regulatory	annotate
IMGVR_UViG_7000000435_000032|7000000435|SRS015646_WUGC_scaffold_2273_4	IMGVR_UViG_7000000435_000032|7000000435|SRS015646_WUGC_scaffold_2273	gut	1.74194	-6.47643	17	regulatory	transcriptional regulator	annotate	annotate	Transcriptional regulation	d__Bacteria;p__Bacillota;c__Bacilli;o__Lactobacillales;f__Streptococcaceae;g__Streptococcus	1	1	Bacillota	Bacilli	gut	regulatory	Transcriptional regulation	transcriptional regulator	gut-specific	0.143326	regulatory	annotate
IMGVR_UViG_7000000435_000032|7000000435|SRS015646_WUGC_scaffold_2273_15	IMGVR_UViG_7000000435_000032|7000000435|SRS015646_WUGC_scaffold_2273	gut	5.93864	0.842394	111	regulatory	transcriptional regulator	annotate	annotate	Transcriptional regulation	d__Bacteria;p__Bacillota;c__Bacilli;o__Lactobacillales;f__Streptococcaceae;g__Streptococcus	1	0.9	Bacillota	Bacilli	gut	regulatory	Transcriptional regulation	transcriptional regulator	gut-leaning	0.242077	regulatory	annotate
IMGVR_UViG_7000000435_000032|7000000435|SRS015646_WUGC_scaffold_2273_16	IMGVR_UViG_7000000435_000032|7000000435|SRS015646_WUGC_scaffold_2273	gut	3.74856	0.0396683	135	regulatory	transcriptional regulator	annotate	annotate	Transcriptional regulation	d__Bacteria;p__Bacillota;c__Bacilli;o__Lactobacillales;f__Streptococcaceae;g__Streptococcus	1	1	Bacillota	Bacilli	gut	regulatory	Transcriptional regulation	transcriptional regulator	gut-leaning	0.223773	regulatory	annotate
IMGVR_UViG_7000000432_000088|7000000432|SRS063193_LANL_scaffold_33602_19	IMGVR_UViG_7000000432_000088|7000000432|SRS063193_LANL_scaffold_33602	gut	0.883876	-6.18322	17	regulatory	transcriptional regulator	annotate	annotate	Transcriptional regulation	d__Bacteria;p__Bacillota;c__Bacilli;o__Lactobacillales;f__Streptococcaceae;g__Streptococcus	0.9	1	Bacillota	Bacilli	gut	regulatory	Transcriptional regulation	transcriptional regulator	gut-specific	0.143326	regulatory	annotate
IMGVR_UViG_7000000434_000043|7000000434|SRS014287_WUGC_scaffold_38530_10	IMGVR_UViG_7000000434_000043|7000000434|SRS014287_WUGC_scaffold_38530	gut	12.5563	-1.02162	40	regulatory	transcription antiterminator	annotate	annotate	Transcriptional regulation	d__Bacteria;p__Bacillota;c__Clostridia;o__Oscillospirales;f__Ruminococcaceae;g__Gemmiger	0.7	0.8	Bacillota	Clostridia	gut	regulatory	Transcriptional regulation	transcription antiterminator	soil-leaning	0.757542	regulatory	annotate
IMGVR_UViG_7000000434_000043|7000000434|SRS014287_WUGC_scaffold_38530_14	IMGVR_UViG_7000000434_000043|7000000434|SRS014287_WUGC_scaffold_38530	gut	9.91134	0.597962	129	regulatory	late transcriptional activator	annotate	annotate	Transcriptional regulation	d__Bacteria;p__Bacillota;c__Clostridia;o__Oscillospirales;f__Ruminococcaceae;g__Gemmiger	1	0.9	Bacillota	Clostridia	gut	regulatory	Transcriptional regulation	late transcriptional activator	gut-leaning	0.305787	regulatory	annotate
IMGVR_UViG_7000000436_000027|7000000436|SRS015644_WUGC_scaffold_42919_25	IMGVR_UViG_7000000436_000027|7000000436|SRS015644_WUGC_scaffold_42919	gut	0.863645	-5.9322	17	regulatory	transcriptional activator	annotate	annotate	Transcriptional regulation	d__Bacteria;p__Bacillota;c__Bacilli;o__Lactobacillales;f__Streptococcaceae;g__Streptococcus	1	1	Bacillota	Bacilli	gut	regulatory	Transcriptional regulation	transcriptional activator	gut-specific	0.143326	regulatory	annotate
IMGVR_UViG_7000000440_000006|7000000440|C2670712_9	IMGVR_UViG_7000000440_000006|7000000440|C2670712	gut	18.5656	8.26939	26	unclassified	Arc-like repressor	specific	embedding	Transcriptional regulation	d__Bacteria;p__Bacillota;c__Bacilli;o__Lactobacillales;f__Streptococcaceae	0.8	0.5	Bacillota	Bacilli	gut	unclassified	Transcriptional regulation	Arc-like repressor	gut-leaning	0.271259	unclassified	de-novo
IMGVR_UViG_7000000434_000034|7000000434|SRS014287_WUGC_scaffold_36309_11	IMGVR_UViG_7000000434_000034|7000000434|SRS014287_WUGC_scaffold_36309	gut	8.46765	-6.51849	96	regulatory	anti-repressor Ant	annotate	annotate	Transcriptional regulation	d__Bacteria;p__Bacillota;c__Negativicutes;o__Acidaminococcales;f__Acidaminococcaceae;g__Phascolarctobacterium	1	1	Bacillota	Negativicutes	gut	regulatory	Transcriptional regulation	anti-repressor Ant	gut-leaning	0.244372	regulatory	annotate
IMGVR_UViG_7000000434_000034|7000000434|SRS014287_WUGC_scaffold_36309_25	IMGVR_UViG_7000000434_000034|7000000434|SRS014287_WUGC_scaffold_36309	gut	-0.214263	-7.00229	17	unclassified	transcriptional regulator	specific	cluster	Transcriptional regulation	d__Bacteria;p__Bacillota;c__Negativicutes;o__Acidaminococcales;f__Acidaminococcaceae;g__Phascolarctobacterium	1	0.7	Bacillota	Negativicutes	gut	unclassified	Transcriptional regulation	transcriptional regulator	gut-specific	0.143326	unclassified	de-novo
IMGVR_UViG_7000000434_000034|7000000434|SRS014287_WUGC_scaffold_36309_32	IMGVR_UViG_7000000434_000034|7000000434|SRS014287_WUGC_scaffold_36309	gut	9.534	-6.26971	96	unclassified		L1	cluster	Transcriptional regulation	d__Bacteria;p__Bacillota;c__Negativicutes;o__Acidaminococcales;f__Acidaminococcaceae;g__Phascolarctobacterium	1	0.5	Bacillota	Negativicutes	gut	unclassified	Transcriptional regulation		gut-leaning	0.244372	unclassified	de-novo
IMGVR_UViG_7000000434_000049|7000000434|SRS014287_WUGC_scaffold_38923_1	IMGVR_UViG_7000000434_000049|7000000434|SRS014287_WUGC_scaffold_38923	gut	16.3819	-2.18854	55	regulatory	transcriptional repressor	annotate	annotate	Transcriptional regulation	d__Bacteria;p__Bacteroidota;c__Bacteroidia;o__Bacteroidales;f__Rikenellaceae;g__Alistipes	1	1	Bacteroidota	Bacteroidia	gut	regulatory	Transcriptional regulation	transcriptional repressor	gut-leaning	0.266172	regulatory	annotate
IMGVR_UViG_7000000434_000049|7000000434|SRS014287_WUGC_scaffold_38923_3	IMGVR_UViG_7000000434_000049|7000000434|SRS014287_WUGC_scaffold_38923	gut	9.4809	-5.75825	96	regulatory	anti-repressor Ant	annotate	annotate	Transcriptional regulation	d__Bacteria;p__Bacteroidota;c__Bacteroidia;o__Bacteroidales;f__Rikenellaceae;g__Alistipes	1	1	Bacteroidota	Bacteroidia	gut	regulatory	Transcriptional regulation	anti-repressor Ant	gut-leaning	0.244372	regulatory	annotate
IMGVR_UViG_7000000434_000049|7000000434|SRS014287_WUGC_scaffold_38923_23	IMGVR_UViG_7000000434_000049|7000000434|SRS014287_WUGC_scaffold_38923	gut	8.22858	14.0018	3	regulatory	DNA binding protein	annotate	annotate	Transcriptional regulation	d__Bacteria;p__Bacteroidota;c__Bacteroidia;o__Bacteroidales;f__Rikenellaceae;g__Alistipes	1	1	Bacteroidota	Bacteroidia	gut	regulatory	Transcriptional regulation	DNA binding protein	gut-leaning	0.168377	regulatory	annotate
IMGVR_UViG_7000000433_000059|7000000433|SRS050752_LANL_scaffold_36201_29	IMGVR_UViG_7000000433_000059|7000000433|SRS050752_LANL_scaffold_36201	gut	0.54431	-6.82279	17	unclassified	transcriptional regulator	specific	embedding	Transcriptional regulation	d__Bacteria;p__Bacillota;c__Clostridia;o__Christensenellales;f__Pumilibacteraceae	0.9	0.4	Bacillota	Clostridia	gut	unclassified	Transcriptional regulation	transcriptional regulator	gut-specific	0.143326	unclassified	de-novo
IMGVR_UViG_7000000434_000071|7000000434|SRS014287_WUGC_scaffold_5928_34	IMGVR_UViG_7000000434_000071|7000000434|SRS014287_WUGC_scaffold_5928	gut	0.510175	-7.03859	17	regulatory	transcriptional regulator	annotate	annotate	Transcriptional regulation	d__Bacteria;p__Bacillota;c__Clostridia;o__Clostridiales;f__Clostridiaceae;g__Clostridium	1	1	Bacillota	Clostridia	gut	regulatory	Transcriptional regulation	transcriptional regulator	gut-specific	0.143326	regulatory	annotate
IMGVR_UViG_7000000442_000053|7000000442|SRS051791_LANL_scaffold_43986_11	IMGVR_UViG_7000000442_000053|7000000442|SRS051791_LANL_scaffold_43986	gut	18.7957	8.18325	26	regulatory	Arc-like repressor	annotate	annotate	Transcriptional regulation	d__Bacteria;p__Bacillota;c__Bacilli;o__Lactobacillales;f__Streptococcaceae;g__Streptococcus	1	1	Bacillota	Bacilli	gut	regulatory	Transcriptional regulation	Arc-like repressor	gut-leaning	0.271259	regulatory	annotate
IMGVR_UViG_7000000442_000053|7000000442|SRS051791_LANL_scaffold_43986_19	IMGVR_UViG_7000000442_000053|7000000442|SRS051791_LANL_scaffold_43986	gut	0.982676	-7.16029	17	regulatory	transcriptional regulator	annotate	annotate	Transcriptional regulation	d__Bacteria;p__Bacillota;c__Bacilli;o__Lactobacillales;f__Streptococcaceae;g__Streptococcus	0.9	1	Bacillota	Bacilli	gut	regulatory	Transcriptional regulation	transcriptional regulator	gut-specific	0.143326	regulatory	annotate
IMGVR_UViG_7000000442_000053|7000000442|SRS051791_LANL_scaffold_43986_30	IMGVR_UViG_7000000442_000053|7000000442|SRS051791_LANL_scaffold_43986	gut	5.22249	-3.68081	48	physiological	Virulence-associated protein E-like domain	annotate	annotate	Virulence & host interaction	d__Bacteria;p__Bacillota;c__Bacilli;o__Lactobacillales;f__Streptococcaceae;g__Streptococcus	1	1	Bacillota	Bacilli	gut	physiological	Virulence & host interaction	Virulence-associated protein E-like domain	soil-leaning	0.658416	physiological	annotate
IMGVR_UViG_7000000443_000065|7000000443|SRS058808_LANL_scaffold_75503_28	IMGVR_UViG_7000000443_000065|7000000443|SRS058808_LANL_scaffold_75503	gut	1.24359	-6.98445	17	regulatory	transcriptional regulator	annotate	annotate	Transcriptional regulation	d__Bacteria;p__Fusobacteriota;c__Fusobacteriia;o__Fusobacteriales;f__Leptotrichiaceae;g__Leptotrichia	1	0.9	Fusobacteriota	Fusobacteriia	gut	regulatory	Transcriptional regulation	transcriptional regulator	gut-specific	0.143326	regulatory	annotate
IMGVR_UViG_7000000444_000124|7000000444|SRS063985_LANL_scaffold_25428_5	IMGVR_UViG_7000000444_000124|7000000444|SRS063985_LANL_scaffold_25428	gut	18.4862	3.22835	32	physiological	toxin	annotate	annotate	Toxin-antitoxin systems	d__Bacteria;p__Bacillota;c__Clostridia;o__Oscillospirales;f__Ruminococcaceae;g__Faecalibacterium	1	1	Bacillota	Clostridia	gut	physiological	Toxin-antitoxin systems	toxin	gut-leaning	0.216173	physiological	annotate
IMGVR_UViG_7000000443_000021|7000000443|SRS058808_LANL_scaffold_23764_40	IMGVR_UViG_7000000443_000021|7000000443|SRS058808_LANL_scaffold_23764	gut	6.50715	3.42063	156	metabolic	Acetyltransferase (GNAT) family	annotate	annotate	Other	d__Bacteria;p__Fusobacteriota;c__Fusobacteriia;o__Fusobacteriales;f__Fusobacteriaceae;g__Fusobacterium	0.4	0.8	Fusobacteriota	Fusobacteriia	gut	metabolic	Other	Acetyltransferase (GNAT) family	soil-specific	0.895628	metabolic	annotate
IMGVR_UViG_7000000443_000021|7000000443|SRS058808_LANL_scaffold_23764_59	IMGVR_UViG_7000000443_000021|7000000443|SRS058808_LANL_scaffold_23764	gut	14.0267	9.38267	65	regulatory	chaperonin groEL	annotate	annotate	Regulatory chaperones & coregulators	d__Bacteria;p__Fusobacteriota;c__Fusobacteriia;o__Fusobacteriales;f__Fusobacteriaceae;g__Fusobacterium	1	1	Fusobacteriota	Fusobacteriia	gut	regulatory	Regulatory chaperones & coregulators	chaperonin groEL	gut-specific	0.101093	regulatory	annotate
IMGVR_UViG_7000000444_000031|7000000444|SRS063985_LANL_scaffold_28930_27	IMGVR_UViG_7000000444_000031|7000000444|SRS063985_LANL_scaffold_28930	gut	1.49484	-0.950563	39	regulatory	DNA binding protein	annotate	annotate	Transcriptional regulation	d__Bacteria;p__Bacteroidota;c__Bacteroidia;o__Bacteroidales;f__Bacteroidaceae;g__Bacteroides	1	1	Bacteroidota	Bacteroidia	gut	regulatory	Transcriptional regulation	DNA binding protein	soil-specific	0.947791	regulatory	annotate
IMGVR_UViG_7000000442_000061|7000000442|SRS051791_LANL_scaffold_49504_15	IMGVR_UViG_7000000442_000061|7000000442|SRS051791_LANL_scaffold_49504	gut	10.6676	10.4832	112	regulatory	RNA-binding protein	annotate	annotate	Post-transcriptional / RNA-mediated regulation	NA	0.9	1	NA	NA	gut	regulatory	Post-transcriptional / RNA-mediated regulation	RNA-binding protein	soil-leaning	0.744655	regulatory	annotate
IMGVR_UViG_7000000442_000061|7000000442|SRS051791_LANL_scaffold_49504_44	IMGVR_UViG_7000000442_000061|7000000442|SRS051791_LANL_scaffold_49504	gut	5.80626	6.59396	123	metabolic	nrdG; anaerobic ribonucleoside-triphosphate reductase activating protein [EC:1.97.1.4]	annotate	annotate	Other	NA	1	1	NA	NA	gut	metabolic	Other	nrdG; anaerobic ribonucleoside-triphosphate reductase activating protein [EC:1.97.1.4]	gut-specific	0.111884	metabolic	annotate
IMGVR_UViG_7000000442_000061|7000000442|SRS051791_LANL_scaffold_49504_88	IMGVR_UViG_7000000442_000061|7000000442|SRS051791_LANL_scaffold_49504	gut	10.3831	7.24985	171	regulatory	sigma factor	annotate	annotate	Post-transcriptional / RNA-mediated regulation	NA	0.7	1	NA	NA	gut	regulatory	Post-transcriptional / RNA-mediated regulation	sigma factor	soil-leaning	0.751001	regulatory	annotate
IMGVR_UViG_7000000446_000020|7000000446|SRS013948_WUGC_scaffold_18879_14	IMGVR_UViG_7000000446_000020|7000000446|SRS013948_WUGC_scaffold_18879	gut	9.31038	-3.4017	76	physiological	socA; antitoxin SocA	annotate	annotate	Toxin-antitoxin systems	d__Bacteria;p__Bacteroidota;c__Bacteroidia;o__Bacteroidales;f__Bacteroidaceae;g__Alloprevotella	0.9	1	Bacteroidota	Bacteroidia	gut	physiological	Toxin-antitoxin systems	socA; antitoxin SocA	gut-leaning	0.248714	physiological	annotate
IMGVR_UViG_7000000444_000095|7000000444|SRS063985_LANL_scaffold_7627_18	IMGVR_UViG_7000000444_000095|7000000444|SRS063985_LANL_scaffold_7627	gut	7.7832	13.7696	3	regulatory	DNA binding protein	annotate	annotate	Transcriptional regulation	d__Bacteria;p__Bacteroidota;c__Bacteroidia;o__Bacteroidales;f__Bacteroidaceae;g__Bacteroides	1	1	Bacteroidota	Bacteroidia	gut	regulatory	Transcriptional regulation	DNA binding protein	gut-leaning	0.168377	regulatory	annotate
IMGVR_UViG_7000000457_000110|7000000457|C3994124_3	IMGVR_UViG_7000000457_000110|7000000457|C3994124	gut	-0.613603	3.32613	34	regulatory	late sigma transcription factor	annotate	annotate	Transcriptional regulation	NA	0	0.9	NA	NA	gut	regulatory	Transcriptional regulation	late sigma transcription factor	soil-specific	0.873494	regulatory	annotate
IMGVR_UViG_7000000455_000061|7000000455|C5192676_5	IMGVR_UViG_7000000455_000061|7000000455|C5192676	gut	0.330274	-6.36708	17	regulatory	transcriptional regulator	annotate	annotate	Transcriptional regulation	d__Bacteria;p__Bacillota;c__Clostridia;o__Oscillospirales;f__Acutalibacteraceae;g__Fimenecus	0.9	0.5	Bacillota	Clostridia	gut	regulatory	Transcriptional regulation	transcriptional regulator	gut-specific	0.143326	regulatory	annotate
IMGVR_UViG_7000000449_000024|7000000449|SRS015215_WUGC_scaffold_18739_41	IMGVR_UViG_7000000449_000024|7000000449|SRS015215_WUGC_scaffold_18739	gut	10.3758	7.03887	171	metabolic	S-adenosylmethionine synthetase, C-terminal domain	annotate	annotate	Transcriptional regulation	d__Bacteria;p__Bacteroidota;c__Bacteroidia;o__Bacteroidales;f__Bacteroidaceae;g__Prevotella	0.3	0.4	Bacteroidota	Bacteroidia	gut	metabolic	Transcriptional regulation	S-adenosylmethionine synthetase, C-terminal domain	soil-leaning	0.751001	metabolic	annotate
IMGVR_UViG_7000000460_000172|7000000460|SRS051031_LANL_scaffold_22598_14	IMGVR_UViG_7000000460_000172|7000000460|SRS051031_LANL_scaffold_22598	gut	9.91444	-6.04502	96	unclassified		unassigned	none	Transcriptional regulation	d__Bacteria;p__Bacteroidota;c__Bacteroidia;o__Bacteroidales;f__Bacteroidaceae;g__Bacteroides	0.8	0.3	Bacteroidota	Bacteroidia	gut	unclassified	Transcriptional regulation		gut-leaning	0.244372	unclassified	de-novo
IMGVR_UViG_7000000459_000018|7000000459|SRS012902_Baylor_scaffold_6075_45	IMGVR_UViG_7000000459_000018|7000000459|SRS012902_Baylor_scaffold_6075	gut	3.4446	-0.567352	135	regulatory	dicA; HTH-type transcriptional regulator, cell division transcriptional repressor	annotate	annotate	Transcriptional regulation	d__Bacteria;p__Bacillota;c__Clostridia;o__Lachnospirales;f__Lachnospiraceae;g__Blautia_A	0.8	0.8	Bacillota	Clostridia	gut	regulatory	Transcriptional regulation	dicA; HTH-type transcriptional regulator, cell division transcriptional repressor	gut-leaning	0.223773	regulatory	annotate
IMGVR_UViG_7000000465_000140|7000000465|SRS015038_WUGC_scaffold_31841_3	IMGVR_UViG_7000000465_000140|7000000465|SRS015038_WUGC_scaffold_31841	gut	8.2661	-3.46174	73	physiological	abortive infection resistance protein	annotate	annotate	Defense & anti-defense systems	d__Bacteria;p__Bacillota;c__Bacilli;o__Lactobacillales;f__Streptococcaceae;g__Streptococcus	1	1	Bacillota	Bacilli	gut	physiological	Defense & anti-defense systems	abortive infection resistance protein	gut-specific	0.0619172	physiological	annotate
IMGVR_UViG_7000000465_000140|7000000465|SRS015038_WUGC_scaffold_31841_5	IMGVR_UViG_7000000465_000140|7000000465|SRS015038_WUGC_scaffold_31841	gut	1.54493	-6.16169	17	regulatory	transcriptional activator	annotate	annotate	Transcriptional regulation	d__Bacteria;p__Bacillota;c__Bacilli;o__Lactobacillales;f__Streptococcaceae;g__Streptococcus	0.9	1	Bacillota	Bacilli	gut	regulatory	Transcriptional regulation	transcriptional activator	gut-specific	0.143326	regulatory	annotate
IMGVR_UViG_7000000465_000140|7000000465|SRS015038_WUGC_scaffold_31841_15	IMGVR_UViG_7000000465_000140|7000000465|SRS015038_WUGC_scaffold_31841	gut	3.40123	0.772396	135	regulatory	transcriptional repressor	annotate	annotate	Defense & anti-defense systems	d__Bacteria;p__Bacillota;c__Bacilli;o__Lactobacillales;f__Streptococcaceae;g__Streptococcus	0.9	0.8	Bacillota	Bacilli	gut	regulatory	Defense & anti-defense systems	transcriptional repressor	gut-leaning	0.223773	regulatory	annotate
IMGVR_UViG_7000000462_000242|7000000462|C2762311_4	IMGVR_UViG_7000000462_000242|7000000462|C2762311	gut	13.6873	8.57388	69	metabolic	metK; S-adenosylmethionine synthetase [EC:2.5.1.6]	annotate	annotate	Amino acid metabolism	d__Bacteria;p__Bacillota;c__Bacilli;o__Staphylococcales;f__Gemellaceae	0.7	0.7	Bacillota	Bacilli	gut	metabolic	Amino acid metabolism	metK; S-adenosylmethionine synthetase [EC:2.5.1.6]	gut-specific	0.0809578	metabolic	annotate
IMGVR_UViG_7000000462_000037|7000000462|SRS012279_Baylor_scaffold_19984_1	IMGVR_UViG_7000000462_000037|7000000462|SRS012279_Baylor_scaffold_19984	gut	12.1769	14.0858	13	regulatory	repA; regulatory protein RepA	annotate	annotate	Transcriptional regulation	d__Bacteria;p__Bacillota;c__Negativicutes;o__Veillonellales;f__Veillonellaceae;g__Veillonella	0.2	0.4	Bacillota	Negativicutes	gut	regulatory	Transcriptional regulation	repA; regulatory protein RepA	soil-specific	0.948442	regulatory	annotate
IMGVR_UViG_7000000465_000117|7000000465|C1943559_1	IMGVR_UViG_7000000465_000117|7000000465|C1943559	gut	5.40427	-3.97336	48	regulatory	Cch helix turn helix domain	annotate	annotate	Transcriptional regulation	d__Bacteria;p__Bacillota;c__Clostridia;o__Lachnospirales;f__Lachnospiraceae;g__Lachnoanaerobaculum	1	0.1	Bacillota	Clostridia	gut	regulatory	Transcriptional regulation	Cch helix turn helix domain	soil-leaning	0.658416	regulatory	annotate
IMGVR_UViG_7000000465_000117|7000000465|C1943559_13	IMGVR_UViG_7000000465_000117|7000000465|C1943559	gut	1.36242	-6.9929	17	regulatory	transcriptional regulator	annotate	annotate	Transcriptional regulation	d__Bacteria;p__Bacillota;c__Clostridia;o__Lachnospirales;f__Lachnospiraceae;g__Lachnoanaerobaculum	1	1	Bacillota	Clostridia	gut	regulatory	Transcriptional regulation	transcriptional regulator	gut-specific	0.143326	regulatory	annotate
IMGVR_UViG_7000000460_000114|7000000460|SRS051031_LANL_scaffold_75101_22	IMGVR_UViG_7000000460_000114|7000000460|SRS051031_LANL_scaffold_75101	gut	7.06234	-2.50125	67	metabolic	phoH2; PhoH-like ATPase	annotate	annotate	Phosphorus metabolism	d__Bacteria;p__Bacillota;c__Clostridia;o__Oscillospirales;f__Ruminococcaceae;g__Gemmiger	0.6	1	Bacillota	Clostridia	gut	metabolic	Phosphorus metabolism	phoH2; PhoH-like ATPase	soil-leaning	0.709091	metabolic	annotate
IMGVR_UViG_7000000464_000130|7000000464|C1465110_1	IMGVR_UViG_7000000464_000130|7000000464|C1465110	gut	12.277	-0.651668	40	regulatory	transcription antiterminator	annotate	annotate	Regulatory chaperones & coregulators	d__Bacteria;p__Bacillota;c__Clostridia;o__Oscillospirales;f__Ruminococcaceae	0.6	0.5	Bacillota	Clostridia	gut	regulatory	Regulatory chaperones & coregulators	transcription antiterminator	soil-leaning	0.757542	regulatory	annotate
IMGVR_UViG_7000000464_000130|7000000464|C1465110_5	IMGVR_UViG_7000000464_000130|7000000464|C1465110	gut	9.55528	0.449406	129	regulatory	late transcriptional activator	annotate	annotate	Transcriptional regulation	d__Bacteria;p__Bacillota;c__Clostridia;o__Oscillospirales;f__Ruminococcaceae	1	1	Bacillota	Clostridia	gut	regulatory	Transcriptional regulation	late transcriptional activator	gut-leaning	0.305787	regulatory	annotate
IMGVR_UViG_7000000466_000032|7000000466|SRS063603_LANL_scaffold_108787_4	IMGVR_UViG_7000000466_000032|7000000466|SRS063603_LANL_scaffold_108787	gut	8.73011	-5.79926	96	regulatory	anti-repressor Ant	annotate	annotate	Transcriptional regulation	d__Bacteria;p__Fusobacteriota;c__Fusobacteriia;o__Fusobacteriales;f__Leptotrichiaceae;g__Leptotrichia_A	0.9	1	Fusobacteriota	Fusobacteriia	gut	regulatory	Transcriptional regulation	anti-repressor Ant	gut-leaning	0.244372	regulatory	annotate
IMGVR_UViG_7000000464_000022|7000000464|SRS077730_LANL_scaffold_14169_4	IMGVR_UViG_7000000464_000022|7000000464|SRS077730_LANL_scaffold_14169	gut	8.61612	-5.79141	96	regulatory	anti-repressor Ant	annotate	annotate	Transcriptional regulation	d__Bacteria;p__Bacillota;c__Clostridia;o__Oscillospirales;f__Oscillospiraceae	0.8	1	Bacillota	Clostridia	gut	regulatory	Transcriptional regulation	anti-repressor Ant	gut-leaning	0.244372	regulatory	annotate
IMGVR_UViG_7000000475_000072|7000000475|SRS020328_Baylor_scaffold_35985_17	IMGVR_UViG_7000000475_000072|7000000475|SRS020328_Baylor_scaffold_35985	gut	8.93973	-6.86653	96	regulatory	anti-repressor Ant	annotate	annotate	Transcriptional regulation	d__Bacteria;p__Bacteroidota;c__Bacteroidia;o__Bacteroidales;f__Bacteroidaceae;g__Bacteroides	1	1	Bacteroidota	Bacteroidia	gut	regulatory	Transcriptional regulation	anti-repressor Ant	gut-leaning	0.244372	regulatory	annotate
IMGVR_UViG_7000000465_000089|7000000465|SRS015038_WUGC_scaffold_38167_4	IMGVR_UViG_7000000465_000089|7000000465|SRS015038_WUGC_scaffold_38167	gut	8.43767	-6.05823	96	regulatory	anti-repressor Ant	annotate	annotate	Transcriptional regulation	d__Bacteria;p__Bacillota;c__Negativicutes;o__Veillonellales;f__Veillonellaceae;g__Veillonella	1	1	Bacillota	Negativicutes	gut	regulatory	Transcriptional regulation	anti-repressor Ant	gut-leaning	0.244372	regulatory	annotate
IMGVR_UViG_7000000465_000089|7000000465|SRS015038_WUGC_scaffold_38167_12	IMGVR_UViG_7000000465_000089|7000000465|SRS015038_WUGC_scaffold_38167	gut	1.4379	-6.93088	17	regulatory	transcriptional regulator	annotate	annotate	Transcriptional regulation	d__Bacteria;p__Bacillota;c__Negativicutes;o__Veillonellales;f__Veillonellaceae;g__Veillonella	0.9	1	Bacillota	Negativicutes	gut	regulatory	Transcriptional regulation	transcriptional regulator	gut-specific	0.143326	regulatory	annotate
IMGVR_UViG_7000000472_000103|7000000472|C3509350_12	IMGVR_UViG_7000000472_000103|7000000472|C3509350	gut	5.60745	4.03354	142	physiological	sporulation protein	annotate	annotate	Sporulation & developmental	d__Bacteria;p__Patescibacteriota;c__Saccharimonadia;o__Saccharimonadales;f__Saccharimonadaceae;g__Saccharimonas	1	1	Patescibacteriota	Saccharimonadia	gut	physiological	Sporulation & developmental	sporulation protein	soil-leaning	0.753321	physiological	annotate
IMGVR_UViG_7000000475_000038|7000000475|SRS020328_Baylor_scaffold_21202_5	IMGVR_UViG_7000000475_000038|7000000475|SRS020328_Baylor_scaffold_21202	gut	7.7274	13.204	3	regulatory	DNA binding protein	annotate	annotate	Transcriptional regulation	d__Bacteria;p__Bacteroidota;c__Bacteroidia;o__Bacteroidales;f__Rikenellaceae;g__Alistipes	0.9	0.7	Bacteroidota	Bacteroidia	gut	regulatory	Transcriptional regulation	DNA binding protein	gut-leaning	0.168377	regulatory	annotate
IMGVR_UViG_7000000479_000047|7000000479|SRS015803_WUGC_scaffold_40128_29	IMGVR_UViG_7000000479_000047|7000000479|SRS015803_WUGC_scaffold_40128	gut	10.4806	4.2634	101	regulatory	CII-like regulator	annotate	annotate	Transcriptional regulation	d__Bacteria;p__Pseudomonadota;c__Gammaproteobacteria;o__Enterobacterales;f__Pasteurellaceae;g__Haemophilus	1	1	Pseudomonadota	Gammaproteobacteria	gut	regulatory	Transcriptional regulation	CII-like regulator	gut-leaning	0.336824	regulatory	annotate
IMGVR_UViG_7000000481_000044|7000000481|SRS047014_WUGC_scaffold_81020_6	IMGVR_UViG_7000000481_000044|7000000481|SRS047014_WUGC_scaffold_81020	gut	7.99947	1.08351	99	regulatory	transcriptional regulator	annotate	annotate	Transcriptional regulation	d__Bacteria;p__Bacteroidota;c__Bacteroidia;o__Bacteroidales;f__Bacteroidaceae;g__Bacteroides	1	1	Bacteroidota	Bacteroidia	gut	regulatory	Transcriptional regulation	transcriptional regulator	gut-leaning	0.164739	regulatory	annotate
IMGVR_UViG_7000000480_000033|7000000480|SRS015209_WUGC_scaffold_3119_5	IMGVR_UViG_7000000480_000033|7000000480|SRS015209_WUGC_scaffold_3119	gut	4.85855	-8.10815	8	physiological	DarB-like antirestriction	annotate	annotate	Transcriptional regulation	d__Bacteria;p__Bacteroidota;c__Bacteroidia;o__Bacteroidales;f__Bacteroidaceae	1	1	Bacteroidota	Bacteroidia	gut	physiological	Transcriptional regulation	DarB-like antirestriction	gut-leaning	0.256891	physiological	annotate
IMGVR_UViG_7000000484_000223|7000000484|SRS016018_WUGC_scaffold_14176_8	IMGVR_UViG_7000000484_000223|7000000484|SRS016018_WUGC_scaffold_14176	gut	17.7408	2.27914	61	physiological	Bacterial toxin of type II toxin-antitoxin system, YafQ	annotate	annotate	Toxin-antitoxin systems	d__Bacteria;p__Bacteroidota;c__Bacteroidia;o__Bacteroidales;f__Tannerellaceae;g__Parabacteroides	1	1	Bacteroidota	Bacteroidia	gut	physiological	Toxin-antitoxin systems	Bacterial toxin of type II toxin-antitoxin system, YafQ	gut-specific	0.125234	physiological	annotate
IMGVR_UViG_7000000483_000030|7000000483|SRS064809_LANL_scaffold_16029_17	IMGVR_UViG_7000000483_000030|7000000483|SRS064809_LANL_scaffold_16029	gut	10.4395	6.43195	171	regulatory	transcriptional repressor	annotate	annotate	Transcriptional regulation	d__Bacteria;p__Pseudomonadota;c__Gammaproteobacteria;o__Burkholderiales;f__Neisseriaceae;g__Neisseria	0.7	0.7	Pseudomonadota	Gammaproteobacteria	gut	regulatory	Transcriptional regulation	transcriptional repressor	soil-leaning	0.751001	regulatory	annotate
IMGVR_UViG_7000000484_000157|7000000484|C1315457_12	IMGVR_UViG_7000000484_000157|7000000484|C1315457	gut	8.2104	10.2457	95	regulatory	transcriptional regulator	annotate	annotate	Transcriptional regulation	d__Bacteria;p__Bacillota;c__Clostridia;o__Oscillospirales;f__Ruminococcaceae;g__Anaerotruncus	0.9	0.9	Bacillota	Clostridia	gut	regulatory	Transcriptional regulation	transcriptional regulator	gut-leaning	0.201106	regulatory	annotate
IMGVR_UViG_7000000480_000058|7000000480|SRS015209_WUGC_scaffold_55635_18	IMGVR_UViG_7000000480_000058|7000000480|SRS015209_WUGC_scaffold_55635	gut	1.05915	-5.96077	17	regulatory	transcriptional activator	annotate	annotate	Transcriptional regulation	d__Bacteria;p__Bacillota;c__Bacilli;o__Lactobacillales;f__Streptococcaceae;g__Streptococcus	1	1	Bacillota	Bacilli	gut	regulatory	Transcriptional regulation	transcriptional activator	gut-specific	0.143326	regulatory	annotate
IMGVR_UViG_7000000480_000058|7000000480|SRS015209_WUGC_scaffold_55635_22	IMGVR_UViG_7000000480_000058|7000000480|SRS015209_WUGC_scaffold_55635	gut	7.18167	13.5064	3	regulatory	DNA binding protein	annotate	annotate	Transcriptional regulation	d__Bacteria;p__Bacillota;c__Bacilli;o__Lactobacillales;f__Streptococcaceae;g__Streptococcus	1	1	Bacillota	Bacilli	gut	regulatory	Transcriptional regulation	DNA binding protein	gut-leaning	0.168377	regulatory	annotate
IMGVR_UViG_7000000488_000061|7000000488|SRS016529_Baylor_scaffold_2738_12	IMGVR_UViG_7000000488_000061|7000000488|SRS016529_Baylor_scaffold_2738	gut	6.44255	-0.106189	86	regulatory	Cro/C1-type HTH DNA-binding domain	annotate	annotate	Transcriptional regulation	d__Bacteria;p__Bacillota;c__Bacilli;o__Lactobacillales;f__Streptococcaceae;g__Streptococcus	0.5	0.7	Bacillota	Bacilli	gut	regulatory	Transcriptional regulation	Cro/C1-type HTH DNA-binding domain	gut-leaning	0.244536	regulatory	annotate
IMGVR_UViG_7000000488_000061|7000000488|SRS016529_Baylor_scaffold_2738_14	IMGVR_UViG_7000000488_000061|7000000488|SRS016529_Baylor_scaffold_2738	gut	3.64509	0.137406	135	regulatory	transcriptional regulator	annotate	annotate	Transcriptional regulation	d__Bacteria;p__Bacillota;c__Bacilli;o__Lactobacillales;f__Streptococcaceae;g__Streptococcus	0.7	0.4	Bacillota	Bacilli	gut	regulatory	Transcriptional regulation	transcriptional regulator	gut-leaning	0.223773	regulatory	annotate
IMGVR_UViG_7000000486_000017|7000000486|SRS015264_WUGC_scaffold_25318_20	IMGVR_UViG_7000000486_000017|7000000486|SRS015264_WUGC_scaffold_25318	gut	13.6018	8.46854	69	metabolic	metK; S-adenosylmethionine synthetase [EC:2.5.1.6]	annotate	annotate	Amino acid metabolism	d__Bacteria;p__Bacillota;c__Clostridia;o__Oscillospirales;f__Butyricicoccaceae	1	1	Bacillota	Clostridia	gut	metabolic	Amino acid metabolism	metK; S-adenosylmethionine synthetase [EC:2.5.1.6]	gut-specific	0.0809578	metabolic	annotate
IMGVR_UViG_7000000486_000028|7000000486|SRS015264_WUGC_scaffold_3668_24	IMGVR_UViG_7000000486_000028|7000000486|SRS015264_WUGC_scaffold_3668	gut	10.7626	4.91181	88	physiological	AAA domain, putative AbiEii toxin, Type IV TA system	annotate	annotate	Other	d__Bacteria;p__Bacteroidota;c__Bacteroidia;o__Bacteroidales;f__Bacteroidaceae;g__Bacteroides	1	1	Bacteroidota	Bacteroidia	gut	physiological	Other	AAA domain, putative AbiEii toxin, Type IV TA system	gut-specific	0.134003	physiological	annotate
IMGVR_UViG_7000000495_000056|7000000495|SRS020340_Baylor_scaffold_23624_2	IMGVR_UViG_7000000495_000056|7000000495|SRS020340_Baylor_scaffold_23624	gut	1.87902	-6.33525	17	regulatory	transcriptional regulator	annotate	annotate	Transcriptional regulation	d__Bacteria;p__Bacillota;c__Negativicutes;o__Veillonellales;f__Veillonellaceae;g__Veillonella	1	1	Bacillota	Negativicutes	gut	regulatory	Transcriptional regulation	transcriptional regulator	gut-specific	0.143326	regulatory	annotate
IMGVR_UViG_7000000495_000056|7000000495|SRS020340_Baylor_scaffold_23624_10	IMGVR_UViG_7000000495_000056|7000000495|SRS020340_Baylor_scaffold_23624	gut	10.2761	6.50457	171	regulatory	Enterobacter phage Enc34, ssDNA-binding protein	annotate	annotate	Transcriptional regulation	d__Bacteria;p__Bacillota;c__Negativicutes;o__Veillonellales;f__Veillonellaceae;g__Veillonella	0.3	0.5	Bacillota	Negativicutes	gut	regulatory	Transcriptional regulation	Enterobacter phage Enc34, ssDNA-binding protein	soil-leaning	0.751001	regulatory	annotate
IMGVR_UViG_7000000494_000075|7000000494|SRS021477_Baylor_scaffold_59865_11	IMGVR_UViG_7000000494_000075|7000000494|SRS021477_Baylor_scaffold_59865	gut	8.75913	-5.50122	96	regulatory	transcriptional regulator	annotate	annotate	Transcriptional regulation	d__Bacteria;p__Bacillota;c__Bacilli;o__Lactobacillales;f__Streptococcaceae;g__Streptococcus	1	1	Bacillota	Bacilli	gut	regulatory	Transcriptional regulation	transcriptional regulator	gut-leaning	0.244372	regulatory	annotate
IMGVR_UViG_7000000494_000075|7000000494|SRS021477_Baylor_scaffold_59865_12	IMGVR_UViG_7000000494_000075|7000000494|SRS021477_Baylor_scaffold_59865	gut	5.92405	0.806743	111	unclassified	transcriptional regulator	specific	cluster	Transcriptional regulation	d__Bacteria;p__Bacillota;c__Bacilli;o__Lactobacillales;f__Streptococcaceae;g__Streptococcus	1	0.5	Bacillota	Bacilli	gut	unclassified	Transcriptional regulation	transcriptional regulator	gut-leaning	0.242077	unclassified	de-novo
IMGVR_UViG_7000000494_000070|7000000494|C2698988_13	IMGVR_UViG_7000000494_000070|7000000494|C2698988	gut	5.73333	1.06267	111	regulatory	transcriptional regulator	annotate	annotate	Transcriptional regulation	d__Bacteria;p__Bacillota;c__Bacilli;o__Lactobacillales;f__Streptococcaceae;g__Streptococcus	0.9	0.6	Bacillota	Bacilli	gut	regulatory	Transcriptional regulation	transcriptional regulator	gut-leaning	0.242077	regulatory	annotate
IMGVR_UViG_7000000486_000101|7000000486|SRS015264_WUGC_scaffold_3699_22	IMGVR_UViG_7000000486_000101|7000000486|SRS015264_WUGC_scaffold_3699	gut	3.74159	4.43187	133	physiological	PemK-like, MazF-like toxin of type II toxin-antitoxin system	annotate	annotate	Toxin-antitoxin systems	d__Bacteria;p__Bacillota;c__Clostridia;o__Oscillospirales;f__Ruminococcaceae;g__Faecalibacterium	1	1	Bacillota	Clostridia	gut	physiological	Toxin-antitoxin systems	PemK-like, MazF-like toxin of type II toxin-antitoxin system	gut-specific	0.124918	physiological	annotate
IMGVR_UViG_7000000494_000087|7000000494|SRS021477_Baylor_scaffold_79501_2	IMGVR_UViG_7000000494_000087|7000000494|SRS021477_Baylor_scaffold_79501	gut	10.2148	-3.38859	77	regulatory	DNA binding protein	annotate	annotate	Transcriptional regulation	d__Bacteria;p__Bacillota;c__Negativicutes;o__Selenomonadales;f__Selenomonadaceae	0.6	1	Bacillota	Negativicutes	gut	regulatory	Transcriptional regulation	DNA binding protein	gut-leaning	0.344978	regulatory	annotate
IMGVR_UViG_7000000494_000087|7000000494|SRS021477_Baylor_scaffold_79501_5	IMGVR_UViG_7000000494_000087|7000000494|SRS021477_Baylor_scaffold_79501	gut	3.40797	-0.645518	135	regulatory	rghR; HTH-type transcriptional regulator, competence development regulator	annotate	annotate	Transcriptional regulation	d__Bacteria;p__Bacillota;c__Negativicutes;o__Selenomonadales;f__Selenomonadaceae	1	1	Bacillota	Negativicutes	gut	regulatory	Transcriptional regulation	rghR; HTH-type transcriptional regulator, competence development regulator	gut-leaning	0.223773	regulatory	annotate
IMGVR_UViG_7000000494_000087|7000000494|SRS021477_Baylor_scaffold_79501_9	IMGVR_UViG_7000000494_000087|7000000494|SRS021477_Baylor_scaffold_79501	gut	8.77825	-4.91274	92	physiological	Virulence protein RhuM family	annotate	annotate	Toxin-antitoxin systems	d__Bacteria;p__Bacillota;c__Negativicutes;o__Selenomonadales;f__Selenomonadaceae	1	0.8	Bacillota	Negativicutes	gut	physiological	Toxin-antitoxin systems	Virulence protein RhuM family	gut-specific	0.0634715	physiological	annotate
IMGVR_UViG_7000000492_000166|7000000492|SRS048164_WUGC_scaffold_41429_6	IMGVR_UViG_7000000492_000166|7000000492|SRS048164_WUGC_scaffold_41429	gut	9.30393	-3.41324	76	physiological	socA; antitoxin SocA	annotate	annotate	Toxin-antitoxin systems	d__Bacteria;p__Bacillota;c__Clostridia;o__Lachnospirales;f__Lachnospiraceae;g__Gallintestinimicrobium	0.7	1	Bacillota	Clostridia	gut	physiological	Toxin-antitoxin systems	socA; antitoxin SocA	gut-leaning	0.248714	physiological	annotate
IMGVR_UViG_7000000496_000166|7000000496|SRS057692_LANL_scaffold_56518_9	IMGVR_UViG_7000000496_000166|7000000496|SRS057692_LANL_scaffold_56518	gut	6.02273	6.64866	123	metabolic	nrdG; anaerobic ribonucleoside-triphosphate reductase activating protein [EC:1.97.1.4]	annotate	annotate	Other	NA	1	1	NA	NA	gut	metabolic	Other	nrdG; anaerobic ribonucleoside-triphosphate reductase activating protein [EC:1.97.1.4]	gut-specific	0.111884	metabolic	annotate
IMGVR_UViG_7000000492_000049|7000000492|SRS048164_WUGC_scaffold_30974_29	IMGVR_UViG_7000000492_000049|7000000492|SRS048164_WUGC_scaffold_30974	gut	4.23145	4.11169	133	physiological	PemK-like, MazF-like toxin of type II toxin-antitoxin system	annotate	annotate	Toxin-antitoxin systems	d__Bacteria;p__Bacillota;c__Clostridia;o__Oscillospirales;f__Oscillospiraceae;g__Hominicoprocola	1	1	Bacillota	Clostridia	gut	physiological	Toxin-antitoxin systems	PemK-like, MazF-like toxin of type II toxin-antitoxin system	gut-specific	0.124918	physiological	annotate
IMGVR_UViG_7000000492_000061|7000000492|SRS048164_WUGC_scaffold_34626_22	IMGVR_UViG_7000000492_000061|7000000492|SRS048164_WUGC_scaffold_34626	gut	6.31296	-9.50207	9	regulatory	DNA binding protein	annotate	annotate	Transcriptional regulation	d__Bacteria;p__Bacillota;c__Negativicutes;o__Acidaminococcales;f__Acidaminococcaceae;g__Phascolarctobacterium_A	1	1	Bacillota	Negativicutes	gut	regulatory	Transcriptional regulation	DNA binding protein	gut-specific	0.0145015	regulatory	annotate
IMGVR_UViG_7000000486_000115|7000000486|SRS015264_WUGC_scaffold_13311_5	IMGVR_UViG_7000000486_000115|7000000486|SRS015264_WUGC_scaffold_13311	gut	6.86808	0.0348604	87	regulatory	K07727; putative transcriptional regulator	annotate	annotate	Transcriptional regulation	d__Bacteria;p__Bacillota;c__Clostridia;o__Oscillospirales;f__Ruminococcaceae;g__Faecalibacterium	1	1	Bacillota	Clostridia	gut	regulatory	Transcriptional regulation	K07727; putative transcriptional regulator	gut-specific	0.0450237	regulatory	annotate
IMGVR_UViG_7000000486_000115|7000000486|SRS015264_WUGC_scaffold_13311_81	IMGVR_UViG_7000000486_000115|7000000486|SRS015264_WUGC_scaffold_13311	gut	8.26789	10.3398	95	regulatory	transcriptional regulator	annotate	annotate	Transcriptional regulation	d__Bacteria;p__Bacillota;c__Clostridia;o__Oscillospirales;f__Ruminococcaceae;g__Faecalibacterium	1	1	Bacillota	Clostridia	gut	regulatory	Transcriptional regulation	transcriptional regulator	gut-leaning	0.201106	regulatory	annotate
IMGVR_UViG_7000000486_000115|7000000486|SRS015264_WUGC_scaffold_13311_82	IMGVR_UViG_7000000486_000115|7000000486|SRS015264_WUGC_scaffold_13311	gut	5.44121	1.56573	111	unclassified	NA	unassigned	none	Transcriptional regulation	d__Bacteria;p__Bacillota;c__Clostridia;o__Oscillospirales;f__Ruminococcaceae;g__Faecalibacterium	1	1	Bacillota	Clostridia	gut	unclassified	Transcriptional regulation	NA	gut-leaning	0.242077	unclassified	de-novo
IMGVR_UViG_7000000498_000125|7000000498|SRS017521_Baylor_scaffold_9012_5	IMGVR_UViG_7000000498_000125|7000000498|SRS017521_Baylor_scaffold_9012	gut	16.3415	5.14915	25	physiological	toxin	annotate	annotate	Toxin-antitoxin systems	d__Bacteria;p__Bacteroidota;c__Bacteroidia;o__Bacteroidales;f__Bacteroidaceae;g__Bacteroides	1	1	Bacteroidota	Bacteroidia	gut	physiological	Toxin-antitoxin systems	toxin	gut-leaning	0.192006	physiological	annotate
IMGVR_UViG_7000000498_000125|7000000498|SRS017521_Baylor_scaffold_9012_25	IMGVR_UViG_7000000498_000125|7000000498|SRS017521_Baylor_scaffold_9012	gut	18.2996	3.54368	32	physiological	HicA toxin of bacterial toxin-antitoxin,	annotate	annotate	Toxin-antitoxin systems	d__Bacteria;p__Bacteroidota;c__Bacteroidia;o__Bacteroidales;f__Bacteroidaceae;g__Bacteroides	0.8	1	Bacteroidota	Bacteroidia	gut	physiological	Toxin-antitoxin systems	HicA toxin of bacterial toxin-antitoxin,	gut-leaning	0.216173	physiological	annotate
IMGVR_UViG_7000000498_000099|7000000498|SRS017521_Baylor_scaffold_57058_9	IMGVR_UViG_7000000498_000099|7000000498|SRS017521_Baylor_scaffold_57058	gut	9.06766	-5.47018	96	regulatory	anti-repressor	annotate	annotate	Transcriptional regulation	d__Bacteria;p__Bacteroidota;c__Bacteroidia;o__Bacteroidales;f__Barnesiellaceae;g__Barnesiella	0.3	1	Bacteroidota	Bacteroidia	gut	regulatory	Transcriptional regulation	anti-repressor	gut-leaning	0.244372	regulatory	annotate
IMGVR_UViG_7000000498_000099|7000000498|SRS017521_Baylor_scaffold_57058_46	IMGVR_UViG_7000000498_000099|7000000498|SRS017521_Baylor_scaffold_57058	gut	8.63634	-6.80178	96	regulatory	anti-repressor Ant	annotate	annotate	Transcriptional regulation	d__Bacteria;p__Bacteroidota;c__Bacteroidia;o__Bacteroidales;f__Barnesiellaceae;g__Barnesiella	1	1	Bacteroidota	Bacteroidia	gut	regulatory	Transcriptional regulation	anti-repressor Ant	gut-leaning	0.244372	regulatory	annotate
IMGVR_UViG_7000000498_000080|7000000498|SRS017521_Baylor_scaffold_54934_1	IMGVR_UViG_7000000498_000080|7000000498|SRS017521_Baylor_scaffold_54934	gut	16.71	-1.99994	55	unclassified	transcriptional repressor	specific	embedding	Transcriptional regulation	d__Bacteria;p__Verrucomicrobiota;c__Verrucomicrobiia;o__Verrucomicrobiales;f__Akkermansiaceae;g__Akkermansia	0.7	0.7	Verrucomicrobiota	Verrucomicrobiia	gut	unclassified	Transcriptional regulation	transcriptional repressor	gut-leaning	0.266172	unclassified	de-novo
IMGVR_UViG_7000000495_000012|7000000495|SRS020340_Baylor_scaffold_21973_10	IMGVR_UViG_7000000495_000012|7000000495|SRS020340_Baylor_scaffold_21973	gut	3.9138	0.912624	143	regulatory	transcriptional repressor	annotate	annotate	Transcriptional regulation	d__Bacteria;p__Actinomycetota;c__Actinomycetes;o__Mycobacteriales;f__Mycobacteriaceae;g__Corynebacterium	0.6	0.7	Actinomycetota	Actinomycetes	gut	regulatory	Transcriptional regulation	transcriptional repressor	soil-leaning	0.803691	regulatory	annotate
IMGVR_UViG_7000000495_000012|7000000495|SRS020340_Baylor_scaffold_21973_56	IMGVR_UViG_7000000495_000012|7000000495|SRS020340_Baylor_scaffold_21973	gut	8.81147	-6.83642	96	regulatory	anti-repressor	annotate	annotate	Transcriptional regulation	d__Bacteria;p__Actinomycetota;c__Actinomycetes;o__Mycobacteriales;f__Mycobacteriaceae;g__Corynebacterium	0.8	1	Actinomycetota	Actinomycetes	gut	regulatory	Transcriptional regulation	anti-repressor	gut-leaning	0.244372	regulatory	annotate
IMGVR_UViG_7000000498_000197|7000000498|SRS017521_Baylor_scaffold_34984_1	IMGVR_UViG_7000000498_000197|7000000498|SRS017521_Baylor_scaffold_34984	gut	6.52807	-9.26602	9	regulatory	DNA binding protein	annotate	annotate	Transcriptional regulation	d__Bacteria;p__Bacillota;c__Clostridia;o__Oscillospirales;f__Oscillospiraceae	1	1	Bacillota	Clostridia	gut	regulatory	Transcriptional regulation	DNA binding protein	gut-specific	0.0145015	regulatory	annotate
IMGVR_UViG_7000000499_000022|7000000499|SRS016267_WUGC_scaffold_29662_12	IMGVR_UViG_7000000499_000022|7000000499|SRS016267_WUGC_scaffold_29662	gut	7.33231	13.5753	3	regulatory	DNA binding protein	annotate	annotate	Transcriptional regulation	d__Bacteria;p__Bacteroidota;c__Bacteroidia;o__Bacteroidales;f__Bacteroidaceae;g__Bacteroides	1	1	Bacteroidota	Bacteroidia	gut	regulatory	Transcriptional regulation	DNA binding protein	gut-leaning	0.168377	regulatory	annotate
IMGVR_UViG_7000000494_000072|7000000494|SRS021477_Baylor_scaffold_78900_31	IMGVR_UViG_7000000494_000072|7000000494|SRS021477_Baylor_scaffold_78900	gut	1.0975	-6.78932	17	regulatory	transcriptional regulator	annotate	annotate	Transcriptional regulation	d__Bacteria;p__Bacillota;c__Bacilli;o__Lactobacillales;f__Aerococcaceae;g__Abiotrophia	0.9	1	Bacillota	Bacilli	gut	regulatory	Transcriptional regulation	transcriptional regulator	gut-specific	0.143326	regulatory	annotate
IMGVR_UViG_7000000503_000109|7000000503|SRS053603_LANL_scaffold_79787_4	IMGVR_UViG_7000000503_000109|7000000503|SRS053603_LANL_scaffold_79787	gut	14.7569	12.5337	29	physiological	Type VI secretion system spike protein VgrG3-like, C-terminal	annotate	annotate	Secretion & extracellular processes	d__Bacteria;p__Bacillota;c__Negativicutes;o__Veillonellales;f__Veillonellaceae;g__Veillonella	1	1	Bacillota	Negativicutes	gut	physiological	Secretion & extracellular processes	Type VI secretion system spike protein VgrG3-like, C-terminal	gut-specific	0.12731	physiological	annotate
IMGVR_UViG_7000000499_000013|7000000499|SRS016267_WUGC_scaffold_26352_2	IMGVR_UViG_7000000499_000013|7000000499|SRS016267_WUGC_scaffold_26352	gut	8.05833	3.66141	145	unclassified	abrB, abh; AbrB family transcriptional regulator, transcriptional pleiotropic regulator of transition state genes	specific	cluster	Toxin-antitoxin systems	d__Bacteria;p__Bacillota;c__Clostridia;o__Clostridiales;f__Clostridiaceae;g__Clostridium	1	0.6	Bacillota	Clostridia	gut	unclassified	Toxin-antitoxin systems	abrB, abh; AbrB family transcriptional regulator, transcriptional pleiotropic regulator of transition state genes	gut-specific	0.102748	unclassified	de-novo
IMGVR_UViG_7000000499_000013|7000000499|SRS016267_WUGC_scaffold_26352_6	IMGVR_UViG_7000000499_000013|7000000499|SRS016267_WUGC_scaffold_26352	gut	9.76987	0.860637	129	unclassified	Mor transcription activator family	specific	cluster	Transcriptional regulation	d__Bacteria;p__Bacillota;c__Clostridia;o__Clostridiales;f__Clostridiaceae;g__Clostridium	1	0.6	Bacillota	Clostridia	gut	unclassified	Transcriptional regulation	Mor transcription activator family	gut-leaning	0.305787	unclassified	de-novo
IMGVR_UViG_7000000504_000107|7000000504|C2721123_2	IMGVR_UViG_7000000504_000107|7000000504|C2721123	gut	4.03846	-0.409167	128	unclassified	algH; putative transcriptional regulator	specific	cluster	Transcriptional regulation	d__Bacteria;p__Bacillota;c__Negativicutes;o__Veillonellales;f__Veillonellaceae;g__Veillonella	1	0.5	Bacillota	Negativicutes	gut	unclassified	Transcriptional regulation	algH; putative transcriptional regulator	gut-specific	0.137415	unclassified	de-novo
IMGVR_UViG_7000000504_000017|7000000504|C2721677_5	IMGVR_UViG_7000000504_000017|7000000504|C2721677	gut	0.791064	-6.45582	17	unclassified	transcriptional regulator	specific	embedding	Transcriptional regulation	d__Bacteria;p__Bacillota;c__Negativicutes;o__Veillonellales;f__Veillonellaceae;g__Veillonella	0.9	0.4	Bacillota	Negativicutes	gut	unclassified	Transcriptional regulation	transcriptional regulator	gut-specific	0.143326	unclassified	de-novo
IMGVR_UViG_7000000508_000114|7000000508|SRS018739_WUGC_scaffold_60345_7	IMGVR_UViG_7000000508_000114|7000000508|SRS018739_WUGC_scaffold_60345	gut	10.4888	7.39155	171	regulatory	sigma factor	annotate	annotate	Transcriptional regulation	NA	0.1	0.4	NA	NA	gut	regulatory	Transcriptional regulation	sigma factor	soil-leaning	0.751001	regulatory	annotate
IMGVR_UViG_7000000508_000097|7000000508|SRS018739_WUGC_scaffold_54574_4	IMGVR_UViG_7000000508_000097|7000000508|SRS018739_WUGC_scaffold_54574	gut	10.1121	7.32051	169	regulatory	chaperonin groEL	annotate	annotate	Transcriptional regulation	d__Bacteria;p__Bacillota;c__Bacilli;o__Erysipelotrichales;f__Erysipelotrichaceae	1	1	Bacillota	Bacilli	gut	regulatory	Transcriptional regulation	chaperonin groEL	soil-specific	0.873589	regulatory	annotate
IMGVR_UViG_7000000511_000006|7000000511|C1316514_9	IMGVR_UViG_7000000511_000006|7000000511|C1316514	gut	9.84826	-5.72113	96	unclassified	anti-repressor	specific	cluster	Transcriptional regulation	d__Bacteria;p__Fusobacteriota;c__Fusobacteriia;o__Fusobacteriales;f__Fusobacteriaceae;g__Fusobacterium	1	1	Fusobacteriota	Fusobacteriia	gut	unclassified	Transcriptional regulation	anti-repressor	gut-leaning	0.244372	unclassified	de-novo
IMGVR_UViG_7000000511_000135|7000000511|SRS018591_WUGC_scaffold_43794_11	IMGVR_UViG_7000000511_000135|7000000511|SRS018591_WUGC_scaffold_43794	gut	5.68419	1.99477	109	physiological	Bacterial toxin YdaS	annotate	annotate	Transcriptional regulation	d__Bacteria;p__Pseudomonadota;c__Gammaproteobacteria;o__Burkholderiales;f__Neisseriaceae;g__Neisseria	1	0.8	Pseudomonadota	Gammaproteobacteria	gut	physiological	Transcriptional regulation	Bacterial toxin YdaS	soil-leaning	0.688329	physiological	annotate
IMGVR_UViG_7000000511_000023|7000000511|SRS018591_WUGC_scaffold_25563_25	IMGVR_UViG_7000000511_000023|7000000511|SRS018591_WUGC_scaffold_25563	gut	0.862233	-5.94255	17	regulatory	transcriptional activator	annotate	annotate	Transcriptional regulation	d__Bacteria;p__Bacillota;c__Bacilli;o__Lactobacillales;f__Aerococcaceae;g__Granulicatella	1	1	Bacillota	Bacilli	gut	regulatory	Transcriptional regulation	transcriptional activator	gut-specific	0.143326	regulatory	annotate
IMGVR_UViG_7000000510_000053|7000000510|SRS053917_LANL_scaffold_8333_9	IMGVR_UViG_7000000510_000053|7000000510|SRS053917_LANL_scaffold_8333	gut	9.96881	-5.75295	96	unclassified		L1	cluster	Transcriptional regulation	d__Bacteria;p__Pseudomonadota;c__Gammaproteobacteria;o__Burkholderiales;f__Neisseriaceae;g__Neisseria	0.5	0.9	Pseudomonadota	Gammaproteobacteria	gut	unclassified	Transcriptional regulation		gut-leaning	0.244372	unclassified	de-novo
IMGVR_UViG_7000000510_000053|7000000510|SRS053917_LANL_scaffold_8333_12	IMGVR_UViG_7000000510_000053|7000000510|SRS053917_LANL_scaffold_8333	gut	8.94704	-1.04595	119	physiological	hicB; antitoxin HicB	annotate	annotate	Toxin-antitoxin systems	d__Bacteria;p__Pseudomonadota;c__Gammaproteobacteria;o__Burkholderiales;f__Neisseriaceae;g__Neisseria	0.1	1	Pseudomonadota	Gammaproteobacteria	gut	physiological	Toxin-antitoxin systems	hicB; antitoxin HicB	soil-leaning	0.76659	physiological	annotate
IMGVR_UViG_7000000513_000146|7000000513|SRS047824_WUGC_scaffold_4575_7	IMGVR_UViG_7000000513_000146|7000000513|SRS047824_WUGC_scaffold_4575	gut	9.0493	-5.57437	96	regulatory	anti-repressor Ant	annotate	annotate	Transcriptional regulation	d__Bacteria;p__Bacillota;c__Bacilli;o__Lactobacillales;f__Streptococcaceae;g__Streptococcus	0.5	1	Bacillota	Bacilli	gut	regulatory	Transcriptional regulation	anti-repressor Ant	gut-leaning	0.244372	regulatory	annotate
IMGVR_UViG_7000000513_000146|7000000513|SRS047824_WUGC_scaffold_4575_8	IMGVR_UViG_7000000513_000146|7000000513|SRS047824_WUGC_scaffold_4575	gut	8.67542	-5.56512	96	regulatory	transcriptional regulator	annotate	annotate	Transcriptional regulation	d__Bacteria;p__Bacillota;c__Bacilli;o__Lactobacillales;f__Streptococcaceae;g__Streptococcus	0.8	1	Bacillota	Bacilli	gut	regulatory	Transcriptional regulation	transcriptional regulator	gut-leaning	0.244372	regulatory	annotate
IMGVR_UViG_7000000515_000052|7000000515|SRS049995_LANL_scaffold_26883_24	IMGVR_UViG_7000000515_000052|7000000515|SRS049995_LANL_scaffold_26883	gut	9.34487	-7.34241	96	regulatory	anti-repressor Ant	annotate	annotate	Transcriptional regulation	d__Bacteria;p__Bacillota;c__Clostridia;o__Lachnospirales;f__Lachnospiraceae;g__Blautia_A	1	1	Bacillota	Clostridia	gut	regulatory	Transcriptional regulation	anti-repressor Ant	gut-leaning	0.244372	regulatory	annotate
IMGVR_UViG_7000000515_000195|7000000515|SRS049995_LANL_scaffold_33140_9	IMGVR_UViG_7000000515_000195|7000000515|SRS049995_LANL_scaffold_33140	gut	6.82546	0.0587932	87	regulatory	Cro/C1-type HTH DNA-binding domain	annotate	annotate	Transcriptional regulation	d__Bacteria;p__Bacillota;c__Clostridia;o__Lachnospirales;f__Lachnospiraceae;g__Enterocloster	1	1	Bacillota	Clostridia	gut	regulatory	Transcriptional regulation	Cro/C1-type HTH DNA-binding domain	gut-specific	0.0450237	regulatory	annotate
IMGVR_UViG_7000000516_000210|7000000516|SRS019161_WUGC_scaffold_36578_10	IMGVR_UViG_7000000516_000210|7000000516|SRS019161_WUGC_scaffold_36578	gut	7.95228	1.03152	99	regulatory	transcriptional regulator	annotate	annotate	Transcriptional regulation	d__Bacteria;p__Bacteroidota;c__Bacteroidia;o__Bacteroidales;f__Bacteroidaceae;g__Bacteroides	1	1	Bacteroidota	Bacteroidia	gut	regulatory	Transcriptional regulation	transcriptional regulator	gut-leaning	0.164739	regulatory	annotate
IMGVR_UViG_7000000524_000072|7000000524|C1676163_8	IMGVR_UViG_7000000524_000072|7000000524|C1676163	gut	5.46293	-3.92041	48	unclassified	Virulence-associated protein E-like domain	specific	cluster	Virulence & host interaction	d__Bacteria;p__Bacillota;c__Negativicutes;o__Veillonellales;f__Veillonellaceae;g__Veillonella	0.8	0.1	Bacillota	Negativicutes	gut	unclassified	Virulence & host interaction	Virulence-associated protein E-like domain	soil-leaning	0.658416	unclassified	de-novo
IMGVR_UViG_7000000518_000073|7000000518|SRS024649_LANL_scaffold_53807_5	IMGVR_UViG_7000000518_000073|7000000518|SRS024649_LANL_scaffold_53807	gut	6.38621	1.48448	109	unclassified	Bacterial toxin YdaS	specific	cluster	Toxin-antitoxin systems	d__Bacteria;p__Pseudomonadota;c__Gammaproteobacteria;o__Burkholderiales;f__Neisseriaceae;g__Neisseria	0.5	0.5	Pseudomonadota	Gammaproteobacteria	gut	unclassified	Toxin-antitoxin systems	Bacterial toxin YdaS	soil-leaning	0.688329	unclassified	de-novo
IMGVR_UViG_7000000518_000073|7000000518|SRS024649_LANL_scaffold_53807_9	IMGVR_UViG_7000000518_000073|7000000518|SRS024649_LANL_scaffold_53807	gut	9.33207	-1.06126	120	physiological	HicB_like antitoxin of bacterial toxin-antitoxin system	annotate	annotate	Toxin-antitoxin systems	d__Bacteria;p__Pseudomonadota;c__Gammaproteobacteria;o__Burkholderiales;f__Neisseriaceae;g__Neisseria	0.6	0.9	Pseudomonadota	Gammaproteobacteria	gut	physiological	Toxin-antitoxin systems	HicB_like antitoxin of bacterial toxin-antitoxin system	gut-leaning	0.312621	physiological	annotate
IMGVR_UViG_7000000510_000069|7000000510|SRS053917_LANL_scaffold_97661_48	IMGVR_UViG_7000000510_000069|7000000510|SRS053917_LANL_scaffold_97661	gut	4.84035	-8.1304	8	physiological	DarB-like antirestriction	annotate	annotate	Transcriptional regulation	d__Bacteria;p__Bacteroidota;c__Bacteroidia;o__Bacteroidales;f__Porphyromonadaceae;g__Porphyromonas	1	1	Bacteroidota	Bacteroidia	gut	physiological	Transcriptional regulation	DarB-like antirestriction	gut-leaning	0.256891	physiological	annotate
IMGVR_UViG_7000000515_000171|7000000515|SRS049995_LANL_scaffold_41549_3	IMGVR_UViG_7000000515_000171|7000000515|SRS049995_LANL_scaffold_41549	gut	4.95106	5.84599	149	metabolic	GCH1, folE; GTP cyclohydrolase IA [EC:3.5.4.16]	annotate	annotate	Cofactor & vitamin metabolism	d__Bacteria;p__Bacteroidota;c__Bacteroidia;o__Bacteroidales;f__Bacteroidaceae;g__Bacteroides	0.8	1	Bacteroidota	Bacteroidia	gut	metabolic	Cofactor & vitamin metabolism	GCH1, folE; GTP cyclohydrolase IA [EC:3.5.4.16]	soil-leaning	0.784008	metabolic	annotate
IMGVR_UViG_7000000515_000171|7000000515|SRS049995_LANL_scaffold_41549_11	IMGVR_UViG_7000000515_000171|7000000515|SRS049995_LANL_scaffold_41549	gut	8.56696	-6.07924	96	regulatory	Rha-like transcriptional regulator	annotate	annotate	Transcriptional regulation	d__Bacteria;p__Bacteroidota;c__Bacteroidia;o__Bacteroidales;f__Bacteroidaceae;g__Bacteroides	0.9	1	Bacteroidota	Bacteroidia	gut	regulatory	Transcriptional regulation	Rha-like transcriptional regulator	gut-leaning	0.244372	regulatory	annotate
IMGVR_UViG_7000000519_000021|7000000519|C3959924_7	IMGVR_UViG_7000000519_000021|7000000519|C3959924	gut	18.8019	8.19015	26	regulatory	Arc-like repressor	annotate	annotate	Transcriptional regulation	d__Bacteria;p__Bacillota;c__Bacilli;o__Lactobacillales;f__Streptococcaceae;g__Streptococcus	1	1	Bacillota	Bacilli	gut	regulatory	Transcriptional regulation	Arc-like repressor	gut-leaning	0.271259	regulatory	annotate
IMGVR_UViG_7000000519_000021|7000000519|C3959924_14	IMGVR_UViG_7000000519_000021|7000000519|C3959924	gut	1.11477	-6.88278	17	regulatory	transcriptional regulator	annotate	annotate	Transcriptional regulation	d__Bacteria;p__Bacillota;c__Bacilli;o__Lactobacillales;f__Streptococcaceae;g__Streptococcus	0.8	0.9	Bacillota	Bacilli	gut	regulatory	Transcriptional regulation	transcriptional regulator	gut-specific	0.143326	regulatory	annotate
IMGVR_UViG_7000000516_000038|7000000516|SRS019161_WUGC_scaffold_19235_42	IMGVR_UViG_7000000516_000038|7000000516|SRS019161_WUGC_scaffold_19235	gut	7.75127	-2.78552	73	unclassified	Nucleotidyl transferase AbiEii toxin, Type IV TA system	specific	embedding	Toxin-antitoxin systems	NA	0.1	0.6	NA	NA	gut	unclassified	Toxin-antitoxin systems	Nucleotidyl transferase AbiEii toxin, Type IV TA system	gut-specific	0.0619172	unclassified	de-novo
IMGVR_UViG_7000000515_000080|7000000515|SRS049995_LANL_scaffold_36954_18	IMGVR_UViG_7000000515_000080|7000000515|SRS049995_LANL_scaffold_36954	gut	4.77625	-8.19635	8	physiological	DarB-like antirestriction	annotate	annotate	Transcriptional regulation	d__Bacteria;p__Bacteroidota;c__Bacteroidia;o__Bacteroidales;f__Bacteroidaceae;g__Bacteroides	1	1	Bacteroidota	Bacteroidia	gut	physiological	Transcriptional regulation	DarB-like antirestriction	gut-leaning	0.256891	physiological	annotate
IMGVR_UViG_7000000525_000012|7000000525|C1408263_10	IMGVR_UViG_7000000525_000012|7000000525|C1408263	gut	0.385936	-6.29075	17	unclassified		unassigned	none	Transcriptional regulation	d__Bacteria;p__Bacillota;c__Negativicutes;o__Veillonellales;f__Veillonellaceae;g__Veillonella	0.6	0.6	Bacillota	Negativicutes	gut	unclassified	Transcriptional regulation		gut-specific	0.143326	unclassified	de-novo
IMGVR_UViG_7000000530_000011|7000000530|C362413_2	IMGVR_UViG_7000000530_000011|7000000530|C362413	gut	5.28802	-3.82794	48	physiological	Virulence-associated protein E-like domain	annotate	annotate	Virulence & host interaction	d__Bacteria;p__Bacillota;c__Bacilli;o__Lactobacillales;f__Streptococcaceae;g__Streptococcus	1	1	Bacillota	Bacilli	gut	physiological	Virulence & host interaction	Virulence-associated protein E-like domain	soil-leaning	0.658416	physiological	annotate
IMGVR_UViG_7000000524_000024|7000000524|C1677687_2	IMGVR_UViG_7000000524_000024|7000000524|C1677687	gut	1.78365	-5.87582	17	unclassified	transcriptional regulator	specific	embedding	Transcriptional regulation	d__Bacteria;p__Bacillota;c__Negativicutes;o__Veillonellales;f__Veillonellaceae;g__Veillonella	0.9	0.3	Bacillota	Negativicutes	gut	unclassified	Transcriptional regulation	transcriptional regulator	gut-specific	0.143326	unclassified	de-novo
IMGVR_UViG_7000000521_000039|7000000521|SRS023583_Baylor_scaffold_19141_23	IMGVR_UViG_7000000521_000039|7000000521|SRS023583_Baylor_scaffold_19141	gut	9.38134	-7.17236	96	regulatory	Rha-like transcriptional regulator	annotate	annotate	Transcriptional regulation	d__Bacteria;p__Bacteroidota;c__Bacteroidia;o__Bacteroidales;f__Bacteroidaceae;g__Bacteroides	1	1	Bacteroidota	Bacteroidia	gut	regulatory	Transcriptional regulation	Rha-like transcriptional regulator	gut-leaning	0.244372	regulatory	annotate
IMGVR_UViG_7000000531_000313|7000000531|SRS049959_WUGC_scaffold_15942_13	IMGVR_UViG_7000000531_000313|7000000531|SRS049959_WUGC_scaffold_15942	gut	11.1036	11.9529	35	unclassified	anti-repressor	specific	embedding	Transcriptional regulation	d__Bacteria;p__Bacillota;c__Clostridia;o__Oscillospirales;f__Oscillospiraceae;g__Hominicoprocola	1	1	Bacillota	Clostridia	gut	unclassified	Transcriptional regulation	anti-repressor	gut-specific	0.121622	unclassified	de-novo
IMGVR_UViG_7000000521_000016|7000000521|C1398891_12	IMGVR_UViG_7000000521_000016|7000000521|C1398891	gut	10.1511	-5.71825	96	unclassified	NA	unassigned	none	Transcriptional regulation	d__Bacteria;p__Bacteroidota;c__Bacteroidia;o__Bacteroidales;f__Tannerellaceae;g__Parabacteroides	1	1	Bacteroidota	Bacteroidia	gut	unclassified	Transcriptional regulation	NA	gut-leaning	0.244372	unclassified	de-novo
IMGVR_UViG_7000000521_000016|7000000521|C1398891_15	IMGVR_UViG_7000000521_000016|7000000521|C1398891	gut	10.1171	-5.76336	96	regulatory	anti-repressor Ant	annotate	annotate	Transcriptional regulation	d__Bacteria;p__Bacteroidota;c__Bacteroidia;o__Bacteroidales;f__Tannerellaceae;g__Parabacteroides	1	1	Bacteroidota	Bacteroidia	gut	regulatory	Transcriptional regulation	anti-repressor Ant	gut-leaning	0.244372	regulatory	annotate
IMGVR_UViG_7000000526_000220|7000000526|SRS019397_WUGC_scaffold_5954_13	IMGVR_UViG_7000000526_000220|7000000526|SRS019397_WUGC_scaffold_5954	gut	6.1843	3.46517	157	regulatory	Cro/C1-type HTH DNA-binding domain	annotate	annotate	Transcriptional regulation	d__Bacteria;p__Bacillota;c__Clostridia;o__Lachnospirales;f__Lachnospiraceae;g__Lachnospira	1	0.1	Bacillota	Clostridia	gut	regulatory	Transcriptional regulation	Cro/C1-type HTH DNA-binding domain	gut-leaning	0.297935	regulatory	annotate
IMGVR_UViG_7000000526_000220|7000000526|SRS019397_WUGC_scaffold_5954_23	IMGVR_UViG_7000000526_000220|7000000526|SRS019397_WUGC_scaffold_5954	gut	5.68007	3.91879	142	regulatory	agrB; accessory gene regulator B	annotate	annotate	Transcriptional regulation	d__Bacteria;p__Bacillota;c__Clostridia;o__Lachnospirales;f__Lachnospiraceae;g__Lachnospira	0.9	1	Bacillota	Clostridia	gut	regulatory	Transcriptional regulation	agrB; accessory gene regulator B	soil-leaning	0.753321	regulatory	annotate
IMGVR_UViG_7000000526_000220|7000000526|SRS019397_WUGC_scaffold_5954_26	IMGVR_UViG_7000000526_000220|7000000526|SRS019397_WUGC_scaffold_5954	gut	6.60871	4.20354	159	regulatory	K02477; two-component system, LytTR family, response regulator	annotate	annotate	Signal transduction & two-component systems	d__Bacteria;p__Bacillota;c__Clostridia;o__Lachnospirales;f__Lachnospiraceae;g__Lachnospira	1	1	Bacillota	Clostridia	gut	regulatory	Signal transduction & two-component systems	K02477; two-component system, LytTR family, response regulator	soil-leaning	0.683734	regulatory	annotate
IMGVR_UViG_7000000527_000066|7000000527|C5923722_1	IMGVR_UViG_7000000527_000066|7000000527|C5923722	gut	4.8619	-8.10483	8	physiological	DarB-like antirestriction	annotate	annotate	Transcriptional regulation	d__Bacteria;p__Bacteroidota;c__Bacteroidia;o__Bacteroidales;f__Bacteroidaceae;g__Bacteroides	1	1	Bacteroidota	Bacteroidia	gut	physiological	Transcriptional regulation	DarB-like antirestriction	gut-leaning	0.256891	physiological	annotate
IMGVR_UViG_7000000531_000065|7000000531|SRS049959_WUGC_scaffold_28959_4	IMGVR_UViG_7000000531_000065|7000000531|SRS049959_WUGC_scaffold_28959	gut	9.16452	-5.75871	96	regulatory	anti-repressor Ant	annotate	annotate	Transcriptional regulation	d__Bacteria;p__Bacillota;c__Clostridia;o__Lachnospirales;f__Lachnospiraceae	0.9	1	Bacillota	Clostridia	gut	regulatory	Transcriptional regulation	anti-repressor Ant	gut-leaning	0.244372	regulatory	annotate
IMGVR_UViG_7000000532_000016|7000000532|C4776389_16	IMGVR_UViG_7000000532_000016|7000000532|C4776389	gut	9.24277	-6.30129	96	regulatory	anti-repressor	annotate	annotate	Transcriptional regulation	d__Bacteria;p__Bacillota;c__Clostridia;o__Lachnospirales;f__Lachnospiraceae;g__Roseburia	1	1	Bacillota	Clostridia	gut	regulatory	Transcriptional regulation	anti-repressor	gut-leaning	0.244372	regulatory	annotate
IMGVR_UViG_7000000526_000033|7000000526|SRS019397_WUGC_scaffold_1922_8	IMGVR_UViG_7000000526_000033|7000000526|SRS019397_WUGC_scaffold_1922	gut	8.79988	-5.97584	96	regulatory	transcriptional regulator	annotate	annotate	Transcriptional regulation	d__Bacteria;p__Bacillota;c__Clostridia;o__Lachnospirales;f__Lachnospiraceae;g__Blautia_A	0.9	1	Bacillota	Clostridia	gut	regulatory	Transcriptional regulation	transcriptional regulator	gut-leaning	0.244372	regulatory	annotate
IMGVR_UViG_7000000526_000033|7000000526|SRS019397_WUGC_scaffold_1922_17	IMGVR_UViG_7000000526_000033|7000000526|SRS019397_WUGC_scaffold_1922	gut	9.19113	-6.51937	96	regulatory	transcriptional regulator	annotate	annotate	Transcriptional regulation	d__Bacteria;p__Bacillota;c__Clostridia;o__Lachnospirales;f__Lachnospiraceae;g__Blautia_A	1	1	Bacillota	Clostridia	gut	regulatory	Transcriptional regulation	transcriptional regulator	gut-leaning	0.244372	regulatory	annotate
IMGVR_UViG_7000000526_000033|7000000526|SRS019397_WUGC_scaffold_1922_29	IMGVR_UViG_7000000526_000033|7000000526|SRS019397_WUGC_scaffold_1922	gut	0.464389	-6.8421	17	regulatory	transcriptional regulator	annotate	annotate	Transcriptional regulation	d__Bacteria;p__Bacillota;c__Clostridia;o__Lachnospirales;f__Lachnospiraceae;g__Blautia_A	0.9	0.8	Bacillota	Clostridia	gut	regulatory	Transcriptional regulation	transcriptional regulator	gut-specific	0.143326	regulatory	annotate
IMGVR_UViG_7000000526_000033|7000000526|SRS019397_WUGC_scaffold_1922_39	IMGVR_UViG_7000000526_000033|7000000526|SRS019397_WUGC_scaffold_1922	gut	9.44106	-7.1196	96	regulatory	anti-repressor Ant	annotate	annotate	Transcriptional regulation	d__Bacteria;p__Bacillota;c__Clostridia;o__Lachnospirales;f__Lachnospiraceae;g__Blautia_A	1	1	Bacillota	Clostridia	gut	regulatory	Transcriptional regulation	anti-repressor Ant	gut-leaning	0.244372	regulatory	annotate
IMGVR_UViG_7000000531_000346|7000000531|C3983737_11	IMGVR_UViG_7000000531_000346|7000000531|C3983737	gut	8.48073	-5.83003	96	regulatory	anti-repressor	annotate	annotate	Transcriptional regulation	d__Bacteria;p__Bacteroidota;c__Bacteroidia;o__Bacteroidales;f__Tannerellaceae	0.9	1	Bacteroidota	Bacteroidia	gut	regulatory	Transcriptional regulation	anti-repressor	gut-leaning	0.244372	regulatory	annotate
IMGVR_UViG_7000000532_000112|7000000532|SRS011529_WUGC_scaffold_30515_1	IMGVR_UViG_7000000532_000112|7000000532|SRS011529_WUGC_scaffold_30515	gut	1.52588	-5.89802	17	regulatory	transcriptional regulator	annotate	annotate	Transcriptional regulation	d__Bacteria;p__Bacillota;c__Clostridia;o__Lachnospirales;f__Lachnospiraceae;g__Coprococcus	1	0.6	Bacillota	Clostridia	gut	regulatory	Transcriptional regulation	transcriptional regulator	gut-specific	0.143326	regulatory	annotate
IMGVR_UViG_7000000537_000001|7000000537|C1180867_10	IMGVR_UViG_7000000537_000001|7000000537|C1180867	gut	16.4248	4.65399	25	regulatory	tail chaperone protein	annotate	annotate	Regulatory chaperones & coregulators	d__Bacteria;p__Bacillota;c__Bacilli;o__Lactobacillales;f__Streptococcaceae;g__Streptococcus	1	1	Bacillota	Bacilli	gut	regulatory	Regulatory chaperones & coregulators	tail chaperone protein	gut-leaning	0.192006	regulatory	annotate
IMGVR_UViG_7000000538_000043|7000000538|SRS024075_LANL_scaffold_22541_8	IMGVR_UViG_7000000538_000043|7000000538|SRS024075_LANL_scaffold_22541	gut	12.1339	5.09242	79	physiological	Bacteriophage abortive infection AbiH	annotate	annotate	Defense & anti-defense systems	d__Bacteria;p__Bacteroidota;c__Bacteroidia;o__Bacteroidales;f__Bacteroidaceae;g__Bacteroides	1	1	Bacteroidota	Bacteroidia	gut	physiological	Defense & anti-defense systems	Bacteriophage abortive infection AbiH	gut-specific	0.104636	physiological	annotate
IMGVR_UViG_7000000531_000214|7000000531|SRS049959_WUGC_scaffold_26310_5	IMGVR_UViG_7000000531_000214|7000000531|SRS049959_WUGC_scaffold_26310	gut	6.30656	-9.4961	9	regulatory	DNA binding protein	annotate	annotate	Transcriptional regulation	d__Bacteria;p__Bacillota;c__Clostridia;o__Oscillospirales;f__Ruminococcaceae;g__Faecalibacterium	1	1	Bacillota	Clostridia	gut	regulatory	Transcriptional regulation	DNA binding protein	gut-specific	0.0145015	regulatory	annotate
IMGVR_UViG_7000000546_000042|7000000546|SRS019910_WUGC_scaffold_60941_19	IMGVR_UViG_7000000546_000042|7000000546|SRS019910_WUGC_scaffold_60941	gut	0.791282	-7.30078	17	regulatory	transcriptional regulator	annotate	annotate	Transcriptional regulation	d__Bacteria;p__Bacillota;c__Clostridia;o__Lachnospirales;f__Lachnospiraceae;g__Roseburia	1	1	Bacillota	Clostridia	gut	regulatory	Transcriptional regulation	transcriptional regulator	gut-specific	0.143326	regulatory	annotate
IMGVR_UViG_7000000546_000080|7000000546|C1862686_8	IMGVR_UViG_7000000546_000080|7000000546|C1862686	gut	7.97648	1.05224	99	regulatory	transcriptional regulator	annotate	annotate	Transcriptional regulation	d__Bacteria;p__Bacteroidota;c__Bacteroidia;o__Bacteroidales;f__Bacteroidaceae;g__Bacteroides	1	1	Bacteroidota	Bacteroidia	gut	regulatory	Transcriptional regulation	transcriptional regulator	gut-leaning	0.164739	regulatory	annotate
IMGVR_UViG_7000000546_000036|7000000546|SRS019910_WUGC_scaffold_55937_6	IMGVR_UViG_7000000546_000036|7000000546|SRS019910_WUGC_scaffold_55937	gut	5.1516	7.47157	82	unclassified	Carbohydrate metabolism	L1	embedding	Carbohydrate metabolism	d__Bacteria;p__Bacteroidota;c__Bacteroidia;o__Bacteroidales;f__Bacteroidaceae;g__Bacteroides	0	0	Bacteroidota	Bacteroidia	gut	unclassified	Carbohydrate metabolism	Carbohydrate metabolism	soil-specific	0.985269	unclassified	de-novo
IMGVR_UViG_7000000546_000021|7000000546|SRS019910_WUGC_scaffold_398_21	IMGVR_UViG_7000000546_000021|7000000546|SRS019910_WUGC_scaffold_398	gut	4.26868	4.07595	133	physiological	PemK-like, MazF-like toxin of type II toxin-antitoxin system	annotate	annotate	Toxin-antitoxin systems	d__Bacteria;p__Bacillota;c__Clostridia;o__Oscillospirales;f__Oscillospiraceae;g__CAG-103	1	1	Bacillota	Clostridia	gut	physiological	Toxin-antitoxin systems	PemK-like, MazF-like toxin of type II toxin-antitoxin system	gut-specific	0.124918	physiological	annotate
IMGVR_UViG_7000000550_000198|7000000550|SRS075404_LANL_scaffold_69311_17	IMGVR_UViG_7000000550_000198|7000000550|SRS075404_LANL_scaffold_69311	gut	9.14042	-6.70107	96	regulatory	anti-repressor Ant	annotate	annotate	Transcriptional regulation	d__Bacteria;p__Bacillota;c__Clostridia;o__Lachnospirales;f__Lachnospiraceae;g__Lachnoanaerobaculum	0.8	1	Bacillota	Clostridia	gut	regulatory	Transcriptional regulation	anti-repressor Ant	gut-leaning	0.244372	regulatory	annotate
IMGVR_UViG_7000000549_000044|7000000549|SRS013521_LANL_scaffold_23291_14	IMGVR_UViG_7000000549_000044|7000000549|SRS013521_LANL_scaffold_23291	gut	7.96541	13.0308	3	regulatory	DNA binding protein	annotate	annotate	Transcriptional regulation	d__Bacteria;p__Bacteroidota;c__Bacteroidia;o__Bacteroidales;f__Rikenellaceae;g__Alistipes	1	1	Bacteroidota	Bacteroidia	gut	regulatory	Transcriptional regulation	DNA binding protein	gut-leaning	0.168377	regulatory	annotate
IMGVR_UViG_7000000546_000020|7000000546|SRS019910_WUGC_scaffold_3948_43	IMGVR_UViG_7000000546_000020|7000000546|SRS019910_WUGC_scaffold_3948	gut	9.36134	-3.33356	76	physiological	socA; antitoxin SocA	annotate	annotate	Toxin-antitoxin systems	d__Bacteria;p__Bacteroidota;c__Bacteroidia;o__Bacteroidales;f__Barnesiellaceae;g__Barnesiella	1	0.9	Bacteroidota	Bacteroidia	gut	physiological	Toxin-antitoxin systems	socA; antitoxin SocA	gut-leaning	0.248714	physiological	annotate
IMGVR_UViG_7000000546_000020|7000000546|SRS019910_WUGC_scaffold_3948_80	IMGVR_UViG_7000000546_000020|7000000546|SRS019910_WUGC_scaffold_3948	gut	9.0203	-6.96568	96	regulatory	anti-repressor Ant	annotate	annotate	Transcriptional regulation	d__Bacteria;p__Bacteroidota;c__Bacteroidia;o__Bacteroidales;f__Barnesiellaceae;g__Barnesiella	0.8	1	Bacteroidota	Bacteroidia	gut	regulatory	Transcriptional regulation	anti-repressor Ant	gut-leaning	0.244372	regulatory	annotate
IMGVR_UViG_7000000550_000216|7000000550|C3690464_2	IMGVR_UViG_7000000550_000216|7000000550|C3690464	gut	10.5644	1.83537	126	unclassified	transcriptional regulator, D5-like	specific	embedding	Transcriptional regulation	d__Bacteria;p__Bacteroidota;c__Bacteroidia;o__Bacteroidales;f__Bacteroidaceae;g__Prevotella	0.7	0.6	Bacteroidota	Bacteroidia	gut	unclassified	Transcriptional regulation	transcriptional regulator, D5-like	soil-leaning	0.68886	unclassified	de-novo
IMGVR_UViG_7000000563_000017|7000000563|SRS014124_WUGC_scaffold_16883_14	IMGVR_UViG_7000000563_000017|7000000563|SRS014124_WUGC_scaffold_16883	gut	8.76172	-6.30676	96	regulatory	anti-repressor	annotate	annotate	Transcriptional regulation	d__Bacteria;p__Bacillota;c__Bacilli;o__Lactobacillales;f__Streptococcaceae;g__Streptococcus	0.9	1	Bacillota	Bacilli	gut	regulatory	Transcriptional regulation	anti-repressor	gut-leaning	0.244372	regulatory	annotate
IMGVR_UViG_7000000558_000042|7000000558|SRS019125_WUGC_scaffold_6306_17	IMGVR_UViG_7000000558_000042|7000000558|SRS019125_WUGC_scaffold_6306	gut	8.00176	-3.2752	73	physiological	antitoxin mazE-like	annotate	annotate	Toxin-antitoxin systems	d__Bacteria;p__Bacillota;c__Bacilli;o__Lactobacillales;f__Aerococcaceae;g__Granulicatella	1	1	Bacillota	Bacilli	gut	physiological	Toxin-antitoxin systems	antitoxin mazE-like	gut-specific	0.0619172	physiological	annotate
IMGVR_UViG_7000000553_000133|7000000553|C2407547_4	IMGVR_UViG_7000000553_000133|7000000553|C2407547	gut	1.37573	-6.07495	17	regulatory	transcriptional activator	annotate	annotate	Transcriptional regulation	d__Bacteria;p__Bacillota;c__Bacilli;o__Lactobacillales;f__Streptococcaceae;g__Streptococcus	0.9	1	Bacillota	Bacilli	gut	regulatory	Transcriptional regulation	transcriptional activator	gut-specific	0.143326	regulatory	annotate
IMGVR_UViG_7000000556_000062|7000000556|SRS057205_LANL_scaffold_27644_3	IMGVR_UViG_7000000556_000062|7000000556|SRS057205_LANL_scaffold_27644	gut	7.26416	13.1355	3	regulatory	DNA binding protein	annotate	annotate	Transcriptional regulation	d__Bacteria;p__Bacteroidota;c__Bacteroidia;o__Bacteroidales;f__Bacteroidaceae;g__Prevotella	1	1	Bacteroidota	Bacteroidia	gut	regulatory	Transcriptional regulation	DNA binding protein	gut-leaning	0.168377	regulatory	annotate
IMGVR_UViG_7000000556_000124|7000000556|SRS057205_LANL_scaffold_58573_20	IMGVR_UViG_7000000556_000124|7000000556|SRS057205_LANL_scaffold_58573	gut	10.3722	7.20309	171	regulatory	sigma factor	annotate	annotate	Defense & anti-defense systems	NA	0.8	0.8	NA	NA	gut	regulatory	Defense & anti-defense systems	sigma factor	soil-leaning	0.751001	regulatory	annotate
IMGVR_UViG_7000000554_000017|7000000554|SRS058336_LANL_scaffold_22850_29	IMGVR_UViG_7000000554_000017|7000000554|SRS058336_LANL_scaffold_22850	gut	14.0385	9.3605	65	regulatory	chaperonin groEL	annotate	annotate	Regulatory chaperones & coregulators	d__Bacteria;p__Bacillota;c__Negativicutes;o__Veillonellales;f__Veillonellaceae;g__Veillonella	0.9	1	Bacillota	Negativicutes	gut	regulatory	Regulatory chaperones & coregulators	chaperonin groEL	gut-specific	0.101093	regulatory	annotate
IMGVR_UViG_7000000556_000300|7000000556|SRS057205_LANL_scaffold_59206_8	IMGVR_UViG_7000000556_000300|7000000556|SRS057205_LANL_scaffold_59206	gut	13.2988	-9.59786	20	unclassified		specific	embedding	Transcriptional regulation	d__Bacteria;p__Bacteroidota;c__Bacteroidia;o__Bacteroidales;f__Bacteroidaceae;g__Prevotella	0.1	0.9	Bacteroidota	Bacteroidia	gut	unclassified	Transcriptional regulation		soil-specific	0.94433	unclassified	de-novo
IMGVR_UViG_7000000558_000115|7000000558|C623664_3	IMGVR_UViG_7000000558_000115|7000000558|C623664	gut	4.69058	13.7174	21	regulatory	Putative Gamma DNA binding protein G5P	annotate	annotate	Transcriptional regulation	d__Bacteria;p__Pseudomonadota;c__Gammaproteobacteria;o__Enterobacterales;f__Pasteurellaceae;g__Haemophilus_D	1	1	Pseudomonadota	Gammaproteobacteria	gut	regulatory	Transcriptional regulation	Putative Gamma DNA binding protein G5P	gut-specific	0.129722	regulatory	annotate
IMGVR_UViG_7000000558_000115|7000000558|C623664_8	IMGVR_UViG_7000000558_000115|7000000558|C623664	gut	14.6748	-3.73961	7	physiological	Zonular occludens toxin (Zot)	annotate	annotate	Toxin-antitoxin systems	d__Bacteria;p__Pseudomonadota;c__Gammaproteobacteria;o__Enterobacterales;f__Pasteurellaceae;g__Haemophilus_D	1	1	Pseudomonadota	Gammaproteobacteria	gut	physiological	Toxin-antitoxin systems	Zonular occludens toxin (Zot)	soil-leaning	0.753425	physiological	annotate
IMGVR_UViG_7000000563_000088|7000000563|C2628707_3	IMGVR_UViG_7000000563_000088|7000000563|C2628707	gut	7.64099	13.0998	3	regulatory	DNA binding protein	annotate	annotate	Transcriptional regulation	d__Bacteria;p__Bacteroidota;c__Bacteroidia;o__Flavobacteriales;f__Weeksellaceae;g__JABCPE02	1	0.8	Bacteroidota	Bacteroidia	gut	regulatory	Transcriptional regulation	DNA binding protein	gut-leaning	0.168377	regulatory	annotate
IMGVR_UViG_7000000570_000054|7000000570|SRS051882_Baylor_scaffold_30050_6	IMGVR_UViG_7000000570_000054|7000000570|SRS051882_Baylor_scaffold_30050	gut	1.35461	-6.54815	17	regulatory	transcriptional regulator	annotate	annotate	Transcriptional regulation	d__Bacteria;p__Bacillota;c__Clostridia;o__Monoglobales;f__Monoglobaceae;g__Monoglobus	0.8	0.9	Bacillota	Clostridia	gut	regulatory	Transcriptional regulation	transcriptional regulator	gut-specific	0.143326	regulatory	annotate
IMGVR_UViG_7000000570_000252|7000000570|C2595315_1	IMGVR_UViG_7000000570_000252|7000000570|C2595315	gut	8.40547	-3.51749	73	physiological	abortive infection resistance protein	annotate	annotate	Defense & anti-defense systems	d__Bacteria;p__Bacillota;c__Clostridia;o__Oscillospirales;f__Ruminococcaceae;g__Hominimerdicola	1	1	Bacillota	Clostridia	gut	physiological	Defense & anti-defense systems	abortive infection resistance protein	gut-specific	0.0619172	physiological	annotate
IMGVR_UViG_7000000570_000252|7000000570|C2595315_3	IMGVR_UViG_7000000570_000252|7000000570|C2595315	gut	6.48432	-0.0561763	86	unclassified	Cro/C1-type HTH DNA-binding domain	specific	embedding	Transcriptional regulation	d__Bacteria;p__Bacillota;c__Clostridia;o__Oscillospirales;f__Ruminococcaceae;g__Hominimerdicola	1	0.7	Bacillota	Clostridia	gut	unclassified	Transcriptional regulation	Cro/C1-type HTH DNA-binding domain	gut-leaning	0.244536	unclassified	de-novo
IMGVR_UViG_7000000574_000101|7000000574|C5421516_9	IMGVR_UViG_7000000574_000101|7000000574|C5421516	gut	9.66279	4.35077	153	regulatory	transcriptional regulator	annotate	annotate	Transcriptional regulation	d__Bacteria;p__Pseudomonadota;c__Gammaproteobacteria;o__Burkholderiales;f__Neisseriaceae;g__Neisseria	1	1	Pseudomonadota	Gammaproteobacteria	gut	regulatory	Transcriptional regulation	transcriptional regulator	soil-leaning	0.725876	regulatory	annotate
IMGVR_UViG_7000000571_000029|7000000571|SRS017713_Baylor_scaffold_31119_21	IMGVR_UViG_7000000571_000029|7000000571|SRS017713_Baylor_scaffold_31119	gut	9.43294	-3.2513	76	physiological	Antitoxin SocA-like, Panacea domain	annotate	annotate	Toxin-antitoxin systems	d__Bacteria;p__Bacteroidota;c__Bacteroidia;o__Bacteroidales;f__Bacteroidaceae;g__Prevotella	1	1	Bacteroidota	Bacteroidia	gut	physiological	Toxin-antitoxin systems	Antitoxin SocA-like, Panacea domain	gut-leaning	0.248714	physiological	annotate
IMGVR_UViG_7000000583_000007|7000000583|C3389340_3	IMGVR_UViG_7000000583_000007|7000000583|C3389340	gut	16.4071	4.63925	25	regulatory	tail chaperone protein	annotate	annotate	Regulatory chaperones & coregulators	d__Bacteria;p__Bacillota;c__Bacilli;o__Lactobacillales;f__Streptococcaceae;g__Streptococcus	1	1	Bacillota	Bacilli	gut	regulatory	Regulatory chaperones & coregulators	tail chaperone protein	gut-leaning	0.192006	regulatory	annotate
IMGVR_UViG_7000000574_000020|7000000574|C5422364_13	IMGVR_UViG_7000000574_000020|7000000574|C5422364	gut	18.5054	8.25853	26	unclassified	Arc-like repressor	specific	embedding	Transcriptional regulation	d__Bacteria;p__Bacillota;c__Clostridia;o__Peptostreptococcales;f__Anaerovoracaceae	1	0	Bacillota	Clostridia	gut	unclassified	Transcriptional regulation	Arc-like repressor	gut-leaning	0.271259	unclassified	de-novo
IMGVR_UViG_7000000574_000020|7000000574|C5422364_22	IMGVR_UViG_7000000574_000020|7000000574|C5422364	gut	9.43819	-1.00981	120	physiological	HicB-like antitoxin	annotate	annotate	Toxin-antitoxin systems	d__Bacteria;p__Bacillota;c__Clostridia;o__Peptostreptococcales;f__Anaerovoracaceae	0.3	0	Bacillota	Clostridia	gut	physiological	Toxin-antitoxin systems	HicB-like antitoxin	gut-leaning	0.312621	physiological	annotate
IMGVR_UViG_7000000574_000020|7000000574|C5422364_23	IMGVR_UViG_7000000574_000020|7000000574|C5422364	gut	18.2116	3.50382	32	unclassified	toxin	specific	cluster	Toxin-antitoxin systems	d__Bacteria;p__Bacillota;c__Clostridia;o__Peptostreptococcales;f__Anaerovoracaceae	0.9	0.3	Bacillota	Clostridia	gut	unclassified	Toxin-antitoxin systems	toxin	gut-leaning	0.216173	unclassified	de-novo
IMGVR_UViG_7000000570_000017|7000000570|SRS051882_Baylor_scaffold_16778_29	IMGVR_UViG_7000000570_000017|7000000570|SRS051882_Baylor_scaffold_16778	gut	10.1178	0.794882	129	unclassified	Mor transcription activator family	specific	cluster	Transcriptional regulation	d__Bacteria;p__Bacillota;c__Clostridia;o__Lachnospirales;f__Lachnospiraceae;g__Agathobacter	1	0.6	Bacillota	Clostridia	gut	unclassified	Transcriptional regulation	Mor transcription activator family	gut-leaning	0.305787	unclassified	de-novo
IMGVR_UViG_7000000570_000017|7000000570|SRS051882_Baylor_scaffold_16778_33	IMGVR_UViG_7000000570_000017|7000000570|SRS051882_Baylor_scaffold_16778	gut	8.02617	3.69062	145	regulatory	abrB, abh; AbrB family transcriptional regulator, transcriptional pleiotropic regulator of transition state genes	annotate	annotate	Toxin-antitoxin systems	d__Bacteria;p__Bacillota;c__Clostridia;o__Lachnospirales;f__Lachnospiraceae;g__Agathobacter	1	0	Bacillota	Clostridia	gut	regulatory	Toxin-antitoxin systems	abrB, abh; AbrB family transcriptional regulator, transcriptional pleiotropic regulator of transition state genes	gut-specific	0.102748	regulatory	annotate
IMGVR_UViG_7000000570_000017|7000000570|SRS051882_Baylor_scaffold_16778_40	IMGVR_UViG_7000000570_000017|7000000570|SRS051882_Baylor_scaffold_16778	gut	5.7944	0.944576	111	regulatory	transcriptional repressor	annotate	annotate	Transcriptional regulation	d__Bacteria;p__Bacillota;c__Clostridia;o__Lachnospirales;f__Lachnospiraceae;g__Agathobacter	0.9	1	Bacillota	Clostridia	gut	regulatory	Transcriptional regulation	transcriptional repressor	gut-leaning	0.242077	regulatory	annotate
IMGVR_UViG_7000000576_000003|7000000576|C4123271_12	IMGVR_UViG_7000000576_000003|7000000576|C4123271	gut	9.16584	-6.17813	96	unclassified		specific	cluster	Transcriptional regulation	d__Bacteria;p__Pseudomonadota;c__Gammaproteobacteria;o__Enterobacterales;f__Pasteurellaceae;g__Haemophilus_D	0.8	0	Pseudomonadota	Gammaproteobacteria	gut	unclassified	Transcriptional regulation		gut-leaning	0.244372	unclassified	de-novo
IMGVR_UViG_7000000582_000068|7000000582|SRS019787_WUGC_scaffold_16450_7	IMGVR_UViG_7000000582_000068|7000000582|SRS019787_WUGC_scaffold_16450	gut	5.39538	1.5383	111	regulatory	transcriptional repressor	annotate	annotate	Transcriptional regulation	d__Bacteria;p__Bacillota;c__Clostridia;o__Lachnospirales;f__Lachnospiraceae;g__Hominiventricola	1	1	Bacillota	Clostridia	gut	regulatory	Transcriptional regulation	transcriptional repressor	gut-leaning	0.242077	regulatory	annotate
IMGVR_UViG_7000000582_000068|7000000582|SRS019787_WUGC_scaffold_16450_15	IMGVR_UViG_7000000582_000068|7000000582|SRS019787_WUGC_scaffold_16450	gut	8.0607	3.71017	145	unclassified	abrB, abh; AbrB family transcriptional regulator, transcriptional pleiotropic regulator of transition state genes	specific	cluster	Transcriptional regulation	d__Bacteria;p__Bacillota;c__Clostridia;o__Lachnospirales;f__Lachnospiraceae;g__Hominiventricola	1	0.8	Bacillota	Clostridia	gut	unclassified	Transcriptional regulation	abrB, abh; AbrB family transcriptional regulator, transcriptional pleiotropic regulator of transition state genes	gut-specific	0.102748	unclassified	de-novo
IMGVR_UViG_7000000583_000114|7000000583|SRS019974_Baylor_scaffold_40603_21	IMGVR_UViG_7000000583_000114|7000000583|SRS019974_Baylor_scaffold_40603	gut	5.59004	4.04366	142	physiological	sporulation protein	annotate	annotate	Sporulation & developmental	d__Bacteria;p__Patescibacteriota;c__Saccharimonadia;o__Saccharimonadales;f__Nanosynbacteraceae;g__Nanosynbacter	0.6	1	Patescibacteriota	Saccharimonadia	gut	physiological	Sporulation & developmental	sporulation protein	soil-leaning	0.753321	physiological	annotate
IMGVR_UViG_7000000584_000101|7000000584|SRS049318_LANL_scaffold_55519_9	IMGVR_UViG_7000000584_000101|7000000584|SRS049318_LANL_scaffold_55519	gut	1.4588	-6.77693	17	regulatory	transcriptional regulator	annotate	annotate	Transcriptional regulation	d__Bacteria;p__Bacillota;c__Negativicutes;o__Veillonellales;f__Veillonellaceae;g__Veillonella	1	1	Bacillota	Negativicutes	gut	regulatory	Transcriptional regulation	transcriptional regulator	gut-specific	0.143326	regulatory	annotate
IMGVR_UViG_7000000584_000036|7000000584|SRS049318_LANL_scaffold_162259_22	IMGVR_UViG_7000000584_000036|7000000584|SRS049318_LANL_scaffold_162259	gut	13.3223	2.15148	122	regulatory	Transcription factor WhiB	annotate	annotate	Transcriptional regulation	NA	1	1	NA	NA	gut	regulatory	Transcriptional regulation	Transcription factor WhiB	soil-specific	0.97278	regulatory	annotate
IMGVR_UViG_7000000593_000186|7000000593|C5164192_6	IMGVR_UViG_7000000593_000186|7000000593|C5164192	gut	5.94355	6.58586	123	metabolic	nrdG; anaerobic ribonucleoside-triphosphate reductase activating protein [EC:1.97.1.4]	annotate	annotate	Other	NA	0.9	1	NA	NA	gut	metabolic	Other	nrdG; anaerobic ribonucleoside-triphosphate reductase activating protein [EC:1.97.1.4]	gut-specific	0.111884	metabolic	annotate
IMGVR_UViG_7000000596_000015|7000000596|C1988354_2	IMGVR_UViG_7000000596_000015|7000000596|C1988354	gut	7.26066	12.9511	3	regulatory	DNA binding protein	annotate	annotate	Transcriptional regulation	d__Bacteria;p__Bacteroidota;c__Bacteroidia;o__Bacteroidales;f__Bacteroidaceae;g__Prevotella	1	1	Bacteroidota	Bacteroidia	gut	regulatory	Transcriptional regulation	DNA binding protein	gut-leaning	0.168377	regulatory	annotate
IMGVR_UViG_7000000587_000054|7000000587|SRS023971_Baylor_scaffold_2123_15	IMGVR_UViG_7000000587_000054|7000000587|SRS023971_Baylor_scaffold_2123	gut	8.71933	-4.80824	92	regulatory	anti-repressor	annotate	annotate	Transcriptional regulation	d__Bacteria;p__Bacteroidota;c__Bacteroidia;o__Bacteroidales;f__Bacteroidaceae;g__Bacteroides	1	1	Bacteroidota	Bacteroidia	gut	regulatory	Transcriptional regulation	anti-repressor	gut-specific	0.0634715	regulatory	annotate
IMGVR_UViG_7000000599_000053|7000000599|SRS019022_WUGC_scaffold_55416_11	IMGVR_UViG_7000000599_000053|7000000599|SRS019022_WUGC_scaffold_55416	gut	1.11957	-6.02747	17	regulatory	transcriptional activator	annotate	annotate	Transcriptional regulation	d__Bacteria;p__Bacillota;c__Bacilli;o__Lactobacillales;f__Streptococcaceae;g__Streptococcus	1	1	Bacillota	Bacilli	gut	regulatory	Transcriptional regulation	transcriptional activator	gut-specific	0.143326	regulatory	annotate
IMGVR_UViG_7000000599_000053|7000000599|SRS019022_WUGC_scaffold_55416_19	IMGVR_UViG_7000000599_000053|7000000599|SRS019022_WUGC_scaffold_55416	gut	19.0157	7.97993	27	regulatory	Arc-like repressor	annotate	annotate	Transcriptional regulation	d__Bacteria;p__Bacillota;c__Bacilli;o__Lactobacillales;f__Streptococcaceae;g__Streptococcus	1	1	Bacillota	Bacilli	gut	regulatory	Transcriptional regulation	Arc-like repressor	gut-specific	0.0433526	regulatory	annotate
IMGVR_UViG_7000000604_000037|7000000604|SRS019894_WUGC_scaffold_11027_12	IMGVR_UViG_7000000604_000037|7000000604|SRS019894_WUGC_scaffold_11027	gut	13.1131	-9.60997	20	regulatory	transcriptional regulator	annotate	annotate	Transcriptional regulation	d__Bacteria;p__Pseudomonadota;c__Gammaproteobacteria;o__Enterobacterales;f__Pasteurellaceae;g__Aggregatibacter	0.8	0.9	Pseudomonadota	Gammaproteobacteria	gut	regulatory	Transcriptional regulation	transcriptional regulator	soil-specific	0.94433	regulatory	annotate
IMGVR_UViG_7000000608_000007|7000000608|C2495182_3	IMGVR_UViG_7000000608_000007|7000000608|C2495182	gut	18.5638	8.21884	26	unclassified	Arc-like repressor	specific	embedding	Transcriptional regulation	d__Bacteria;p__Bacillota;c__Bacilli;o__Lactobacillales;f__Streptococcaceae;g__Streptococcus	0.6	0.4	Bacillota	Bacilli	gut	unclassified	Transcriptional regulation	Arc-like repressor	gut-leaning	0.271259	unclassified	de-novo
IMGVR_UViG_7000000608_000105|7000000608|C2494690_7	IMGVR_UViG_7000000608_000105|7000000608|C2494690	gut	14.6957	-3.74204	7	physiological	Zot-like toxin	annotate	annotate	Toxin-antitoxin systems	d__Bacteria;p__Pseudomonadota;c__Gammaproteobacteria;o__Enterobacterales;f__Pasteurellaceae;g__Haemophilus_D	1	1	Pseudomonadota	Gammaproteobacteria	gut	physiological	Toxin-antitoxin systems	Zot-like toxin	soil-leaning	0.753425	physiological	annotate
IMGVR_UViG_7000000610_000001|7000000610|SRS024377_LANL_scaffold_5052_19	IMGVR_UViG_7000000610_000001|7000000610|SRS024377_LANL_scaffold_5052	gut	13.6353	8.52578	69	metabolic	metK; S-adenosylmethionine synthetase [EC:2.5.1.6]	annotate	annotate	Amino acid metabolism	d__Bacteria;p__Bacillota;c__Bacilli;o__Staphylococcales;f__Gemellaceae;g__Gemella	1	1	Bacillota	Bacilli	gut	metabolic	Amino acid metabolism	metK; S-adenosylmethionine synthetase [EC:2.5.1.6]	gut-specific	0.0809578	metabolic	annotate
IMGVR_UViG_7000000608_000038|7000000608|SRS024375_LANL_scaffold_32341_13	IMGVR_UViG_7000000608_000038|7000000608|SRS024375_LANL_scaffold_32341	gut	16.1194	4.3173	25	regulatory	tail chaperone protein	annotate	annotate	Regulatory chaperones & coregulators	d__Bacteria;p__Bacillota;c__Bacilli;o__Lactobacillales;f__Streptococcaceae;g__Streptococcus	1	1	Bacillota	Bacilli	gut	regulatory	Regulatory chaperones & coregulators	tail chaperone protein	gut-leaning	0.192006	regulatory	annotate
IMGVR_UViG_7000000612_000032|7000000612|SRS023841_Baylor_scaffold_26139_4	IMGVR_UViG_7000000612_000032|7000000612|SRS023841_Baylor_scaffold_26139	gut	1.26544	-6.39953	17	regulatory	transcriptional regulator	annotate	annotate	Transcriptional regulation	d__Bacteria;p__Fusobacteriota;c__Fusobacteriia;o__Fusobacteriales;f__Fusobacteriaceae;g__Fusobacterium	0.9	0.8	Fusobacteriota	Fusobacteriia	gut	regulatory	Transcriptional regulation	transcriptional regulator	gut-specific	0.143326	regulatory	annotate
IMGVR_UViG_7000000584_000087|7000000584|SRS049318_LANL_scaffold_22411_37	IMGVR_UViG_7000000584_000087|7000000584|SRS049318_LANL_scaffold_22411	gut	9.69582	-6.69608	96	regulatory	anti-repressor Ant	annotate	annotate	Transcriptional regulation	d__Bacteria;p__Bacteroidota;c__Bacteroidia;o__Bacteroidales;f__Bacteroidaceae;g__Prevotella	0.9	0.9	Bacteroidota	Bacteroidia	gut	regulatory	Transcriptional regulation	anti-repressor Ant	gut-leaning	0.244372	regulatory	annotate
IMGVR_UViG_7000000584_000087|7000000584|SRS049318_LANL_scaffold_22411_47	IMGVR_UViG_7000000584_000087|7000000584|SRS049318_LANL_scaffold_22411	gut	8.86674	-6.7376	96	regulatory	anti-repressor Ant	annotate	annotate	Transcriptional regulation	d__Bacteria;p__Bacteroidota;c__Bacteroidia;o__Bacteroidales;f__Bacteroidaceae;g__Prevotella	0.9	1	Bacteroidota	Bacteroidia	gut	regulatory	Transcriptional regulation	anti-repressor Ant	gut-leaning	0.244372	regulatory	annotate
IMGVR_UViG_7000000584_000087|7000000584|SRS049318_LANL_scaffold_22411_81	IMGVR_UViG_7000000584_000087|7000000584|SRS049318_LANL_scaffold_22411	gut	9.06254	-6.76003	96	regulatory	anti-repressor Ant	annotate	annotate	Transcriptional regulation	d__Bacteria;p__Bacteroidota;c__Bacteroidia;o__Bacteroidales;f__Bacteroidaceae;g__Prevotella	1	1	Bacteroidota	Bacteroidia	gut	regulatory	Transcriptional regulation	anti-repressor Ant	gut-leaning	0.244372	regulatory	annotate
IMGVR_UViG_7000000584_000087|7000000584|SRS049318_LANL_scaffold_22411_125	IMGVR_UViG_7000000584_000087|7000000584|SRS049318_LANL_scaffold_22411	gut	9.06495	-6.84112	96	regulatory	anti-repressor Ant	annotate	annotate	Transcriptional regulation	d__Bacteria;p__Bacteroidota;c__Bacteroidia;o__Bacteroidales;f__Bacteroidaceae;g__Prevotella	0.8	1	Bacteroidota	Bacteroidia	gut	regulatory	Transcriptional regulation	anti-repressor Ant	gut-leaning	0.244372	regulatory	annotate
IMGVR_UViG_7000000584_000087|7000000584|SRS049318_LANL_scaffold_22411_132	IMGVR_UViG_7000000584_000087|7000000584|SRS049318_LANL_scaffold_22411	gut	14.6154	9.42292	64	regulatory	groEL, HSPD1, HSP60, CPN60; chaperonin GroEL [EC:5.6.1.7]	annotate	annotate	Regulatory chaperones & coregulators	d__Bacteria;p__Bacteroidota;c__Bacteroidia;o__Bacteroidales;f__Bacteroidaceae;g__Prevotella	0.6	1	Bacteroidota	Bacteroidia	gut	regulatory	Regulatory chaperones & coregulators	groEL, HSPD1, HSP60, CPN60; chaperonin GroEL [EC:5.6.1.7]	soil-leaning	0.832155	regulatory	annotate
IMGVR_UViG_7000000584_000087|7000000584|SRS049318_LANL_scaffold_22411_154	IMGVR_UViG_7000000584_000087|7000000584|SRS049318_LANL_scaffold_22411	gut	9.51472	-6.81654	96	regulatory	anti-repressor Ant	annotate	annotate	Transcriptional regulation	d__Bacteria;p__Bacteroidota;c__Bacteroidia;o__Bacteroidales;f__Bacteroidaceae;g__Prevotella	0.9	1	Bacteroidota	Bacteroidia	gut	regulatory	Transcriptional regulation	anti-repressor Ant	gut-leaning	0.244372	regulatory	annotate
IMGVR_UViG_7000000584_000087|7000000584|SRS049318_LANL_scaffold_22411_168	IMGVR_UViG_7000000584_000087|7000000584|SRS049318_LANL_scaffold_22411	gut	9.74312	-6.88891	96	regulatory	anti-repressor Ant	annotate	annotate	Transcriptional regulation	d__Bacteria;p__Bacteroidota;c__Bacteroidia;o__Bacteroidales;f__Bacteroidaceae;g__Prevotella	1	1	Bacteroidota	Bacteroidia	gut	regulatory	Transcriptional regulation	anti-repressor Ant	gut-leaning	0.244372	regulatory	annotate
IMGVR_UViG_7000000584_000087|7000000584|SRS049318_LANL_scaffold_22411_250	IMGVR_UViG_7000000584_000087|7000000584|SRS049318_LANL_scaffold_22411	gut	9.81197	-6.51949	96	regulatory	anti-repressor Ant	annotate	annotate	Transcriptional regulation	d__Bacteria;p__Bacteroidota;c__Bacteroidia;o__Bacteroidales;f__Bacteroidaceae;g__Prevotella	1	0.5	Bacteroidota	Bacteroidia	gut	regulatory	Transcriptional regulation	anti-repressor Ant	gut-leaning	0.244372	regulatory	annotate
IMGVR_UViG_7000000615_000106|7000000615|SRS019591_WUGC_scaffold_2492_8	IMGVR_UViG_7000000615_000106|7000000615|SRS019591_WUGC_scaffold_2492	gut	14.6866	-3.78777	7	physiological	Zot-like toxin	annotate	annotate	Toxin-antitoxin systems	d__Bacteria;p__Pseudomonadota;c__Gammaproteobacteria;o__Enterobacterales;f__Pasteurellaceae;g__Haemophilus_D	0.9	1	Pseudomonadota	Gammaproteobacteria	gut	physiological	Toxin-antitoxin systems	Zot-like toxin	soil-leaning	0.753425	physiological	annotate
IMGVR_UViG_7000000610_000002|7000000610|SRS024377_LANL_scaffold_5175_10	IMGVR_UViG_7000000610_000002|7000000610|SRS024377_LANL_scaffold_5175	gut	9.32518	-5.92134	96	regulatory	anti-repressor Ant	annotate	annotate	Transcriptional regulation	d__Bacteria;p__Pseudomonadota;c__Gammaproteobacteria;o__Enterobacterales;f__Pasteurellaceae;g__Haemophilus	0.9	0.9	Pseudomonadota	Gammaproteobacteria	gut	regulatory	Transcriptional regulation	anti-repressor Ant	gut-leaning	0.244372	regulatory	annotate
IMGVR_UViG_7000000610_000002|7000000610|SRS024377_LANL_scaffold_5175_17	IMGVR_UViG_7000000610_000002|7000000610|SRS024377_LANL_scaffold_5175	gut	7.15405	-0.742908	81	physiological	higA1; antitoxin HigA1	annotate	annotate	Transcriptional regulation	d__Bacteria;p__Pseudomonadota;c__Gammaproteobacteria;o__Enterobacterales;f__Pasteurellaceae;g__Haemophilus	0.9	0.7	Pseudomonadota	Gammaproteobacteria	gut	physiological	Transcriptional regulation	higA1; antitoxin HigA1	gut-leaning	0.316381	physiological	annotate
IMGVR_UViG_7000000610_000002|7000000610|SRS024377_LANL_scaffold_5175_26	IMGVR_UViG_7000000610_000002|7000000610|SRS024377_LANL_scaffold_5175	gut	7.32101	17.5222	1	regulatory	Phage neck terminator protein	annotate	annotate	Transcriptional regulation	d__Bacteria;p__Pseudomonadota;c__Gammaproteobacteria;o__Enterobacterales;f__Pasteurellaceae;g__Haemophilus	0.4	0.9	Pseudomonadota	Gammaproteobacteria	gut	regulatory	Transcriptional regulation	Phage neck terminator protein	soil-leaning	0.836827	regulatory	annotate
IMGVR_UViG_7000000615_000020|7000000615|SRS019591_WUGC_scaffold_24939_6	IMGVR_UViG_7000000615_000020|7000000615|SRS019591_WUGC_scaffold_24939	gut	18.669	8.33793	26	regulatory	Arc-like repressor	annotate	annotate	Transcriptional regulation	d__Bacteria;p__Bacillota;c__Bacilli;o__Lactobacillales;f__Streptococcaceae;g__Streptococcus	1	1	Bacillota	Bacilli	gut	regulatory	Transcriptional regulation	Arc-like repressor	gut-leaning	0.271259	regulatory	annotate
IMGVR_UViG_7000000616_000001|7000000616|C2728113_10	IMGVR_UViG_7000000616_000001|7000000616|C2728113	gut	16.1241	4.32513	25	regulatory	tail chaperone protein	annotate	annotate	Regulatory chaperones & coregulators	d__Bacteria;p__Bacillota;c__Bacilli;o__Lactobacillales;f__Streptococcaceae;g__Streptococcus	1	1	Bacillota	Bacilli	gut	regulatory	Regulatory chaperones & coregulators	tail chaperone protein	gut-leaning	0.192006	regulatory	annotate
IMGVR_UViG_7000000618_000034|7000000618|SRS062544_LANL_scaffold_32096_11	IMGVR_UViG_7000000618_000034|7000000618|SRS062544_LANL_scaffold_32096	gut	5.29707	-3.80053	48	physiological	Virulence-associated protein E-like domain	annotate	annotate	Virulence & host interaction	d__Bacteria;p__Bacillota;c__Bacilli;o__Lactobacillales;f__Streptococcaceae;g__Streptococcus	1	1	Bacillota	Bacilli	gut	physiological	Virulence & host interaction	Virulence-associated protein E-like domain	soil-leaning	0.658416	physiological	annotate
IMGVR_UViG_7000000624_000383|7000000624|C3229188_7	IMGVR_UViG_7000000624_000383|7000000624|C3229188	gut	9.19163	-3.47797	76	physiological	socA; antitoxin SocA	annotate	annotate	Toxin-antitoxin systems	d__Bacteria;p__Bacteroidota;c__Bacteroidia;o__Bacteroidales;f__Rikenellaceae;g__Alistipes	0.5	1	Bacteroidota	Bacteroidia	gut	physiological	Toxin-antitoxin systems	socA; antitoxin SocA	gut-leaning	0.248714	physiological	annotate
IMGVR_UViG_7000000615_000043|7000000615|SRS019591_WUGC_scaffold_39647_33	IMGVR_UViG_7000000615_000043|7000000615|SRS019591_WUGC_scaffold_39647	gut	14.7459	12.5457	29	physiological	Type VI secretion system spike protein VgrG3-like, C-terminal	annotate	annotate	Secretion & extracellular processes	d__Bacteria;p__Bacillota;c__Negativicutes;o__Veillonellales;f__Veillonellaceae;g__Veillonella	1	1	Bacillota	Negativicutes	gut	physiological	Secretion & extracellular processes	Type VI secretion system spike protein VgrG3-like, C-terminal	gut-specific	0.12731	physiological	annotate
IMGVR_UViG_7000000622_000040|7000000622|SRS077736_LANL_scaffold_29715_2	IMGVR_UViG_7000000622_000040|7000000622|SRS077736_LANL_scaffold_29715	gut	12.2489	10.6424	71	unclassified	DarB-like antirestriction	specific	embedding	Defense & anti-defense systems	d__Bacteria;p__Bacillota;c__Bacilli;o__Lactobacillales;f__Streptococcaceae	0.4	1	Bacillota	Bacilli	gut	unclassified	Defense & anti-defense systems	DarB-like antirestriction	soil-leaning	0.810746	unclassified	de-novo
IMGVR_UViG_7000000624_000135|7000000624|SRS024435_LANL_scaffold_33413_5	IMGVR_UViG_7000000624_000135|7000000624|SRS024435_LANL_scaffold_33413	gut	8.00081	1.06132	99	regulatory	transcriptional regulator	annotate	annotate	Transcriptional regulation	d__Bacteria;p__Bacteroidota;c__Bacteroidia;o__Bacteroidales;f__Bacteroidaceae;g__Bacteroides	1	1	Bacteroidota	Bacteroidia	gut	regulatory	Transcriptional regulation	transcriptional regulator	gut-leaning	0.164739	regulatory	annotate
IMGVR_UViG_7000000622_000025|7000000622|SRS077736_LANL_scaffold_19189_30	IMGVR_UViG_7000000622_000025|7000000622|SRS077736_LANL_scaffold_19189	gut	8.74869	-6.82764	96	regulatory	anti-repressor Ant	annotate	annotate	Transcriptional regulation	d__Bacteria;p__Pseudomonadota;c__Gammaproteobacteria;o__Enterobacterales;f__Pasteurellaceae;g__Haemophilus_D	0.5	1	Pseudomonadota	Gammaproteobacteria	gut	regulatory	Transcriptional regulation	anti-repressor Ant	gut-leaning	0.244372	regulatory	annotate
IMGVR_UViG_7000000628_000340|7000000628|SRS015782_WUGC_scaffold_32180_13	IMGVR_UViG_7000000628_000340|7000000628|SRS015782_WUGC_scaffold_32180	gut	7.31021	13.5097	3	regulatory	DNA binding protein	annotate	annotate	Transcriptional regulation	d__Bacteria;p__Bacteroidota;c__Bacteroidia;o__Bacteroidales;f__Bacteroidaceae;g__Bacteroides	1	1	Bacteroidota	Bacteroidia	gut	regulatory	Transcriptional regulation	DNA binding protein	gut-leaning	0.168377	regulatory	annotate
IMGVR_UViG_7000000624_000073|7000000624|SRS024435_LANL_scaffold_20110_8	IMGVR_UViG_7000000624_000073|7000000624|SRS024435_LANL_scaffold_20110	gut	8.3229	-6.38554	96	regulatory	anti-repressor Ant	annotate	annotate	Transcriptional regulation	d__Bacteria;p__Bacillota;c__Clostridia;o__Lachnospirales;f__Lachnospiraceae;g__Blautia_A	0.9	1	Bacillota	Clostridia	gut	regulatory	Transcriptional regulation	anti-repressor Ant	gut-leaning	0.244372	regulatory	annotate
IMGVR_UViG_7000000628_000072|7000000628|SRS015782_WUGC_scaffold_19716_15	IMGVR_UViG_7000000628_000072|7000000628|SRS015782_WUGC_scaffold_19716	gut	7.56427	13.6408	3	regulatory	DNA binding protein	annotate	annotate	Transcriptional regulation	d__Bacteria;p__Bacteroidota;c__Bacteroidia;o__Bacteroidales;f__Tannerellaceae;g__Parabacteroides	1	1	Bacteroidota	Bacteroidia	gut	regulatory	Transcriptional regulation	DNA binding protein	gut-leaning	0.168377	regulatory	annotate
IMGVR_UViG_7000000628_000093|7000000628|SRS015782_WUGC_scaffold_32329_12	IMGVR_UViG_7000000628_000093|7000000628|SRS015782_WUGC_scaffold_32329	gut	7.39625	13.6807	3	regulatory	DNA binding protein	annotate	annotate	Transcriptional regulation	d__Bacteria;p__Bacteroidota;c__Bacteroidia;o__Bacteroidales;f__Bacteroidaceae;g__Bacteroides	1	1	Bacteroidota	Bacteroidia	gut	regulatory	Transcriptional regulation	DNA binding protein	gut-leaning	0.168377	regulatory	annotate
IMGVR_UViG_7000000628_000056|7000000628|C3505123_40	IMGVR_UViG_7000000628_000056|7000000628|C3505123	gut	14.5809	9.3643	64	regulatory	groEL, HSPD1, HSP60, CPN60; chaperonin GroEL [EC:5.6.1.7]	annotate	annotate	Regulatory chaperones & coregulators	d__Archaea;p__Halobacteriota;c__Methanosarcinia;o__Methanosarcinales;f__Methanosarcinaceae	0	1	Halobacteriota	Methanosarcinia	gut	regulatory	Regulatory chaperones & coregulators	groEL, HSPD1, HSP60, CPN60; chaperonin GroEL [EC:5.6.1.7]	soil-leaning	0.832155	regulatory	annotate
IMGVR_UViG_7000000630_000015|7000000630|SRS062427_LANL_scaffold_1436_2	IMGVR_UViG_7000000630_000015|7000000630|SRS062427_LANL_scaffold_1436	gut	16.2168	-2.77112	49	regulatory	transcriptional repressor	annotate	annotate	Transcriptional regulation	d__Bacteria;p__Bacteroidota;c__Bacteroidia;o__Bacteroidales;f__Bacteroidaceae;g__Bacteroides	1	0.9	Bacteroidota	Bacteroidia	gut	regulatory	Transcriptional regulation	transcriptional repressor	gut-leaning	0.306697	regulatory	annotate
IMGVR_UViG_7000000630_000015|7000000630|SRS062427_LANL_scaffold_1436_25	IMGVR_UViG_7000000630_000015|7000000630|SRS062427_LANL_scaffold_1436	gut	8.32664	14.1334	3	regulatory	DNA binding protein	annotate	annotate	Transcriptional regulation	d__Bacteria;p__Bacteroidota;c__Bacteroidia;o__Bacteroidales;f__Bacteroidaceae;g__Bacteroides	1	1	Bacteroidota	Bacteroidia	gut	regulatory	Transcriptional regulation	DNA binding protein	gut-leaning	0.168377	regulatory	annotate
IMGVR_UViG_7000000633_000151|7000000633|SRS015065_WUGC_scaffold_8033_14	IMGVR_UViG_7000000633_000151|7000000633|SRS015065_WUGC_scaffold_8033	gut	7.20636	-0.889039	81	regulatory	transcriptional regulator	annotate	annotate	Transcriptional regulation	d__Bacteria;p__Bacteroidota;c__Bacteroidia;o__Bacteroidales;f__Bacteroidaceae;g__Bacteroides	1	1	Bacteroidota	Bacteroidia	gut	regulatory	Transcriptional regulation	transcriptional regulator	gut-leaning	0.316381	regulatory	annotate
IMGVR_UViG_7000000633_000151|7000000633|SRS015065_WUGC_scaffold_8033_15	IMGVR_UViG_7000000633_000151|7000000633|SRS015065_WUGC_scaffold_8033	gut	18.1725	2.31219	63	physiological	HigB_toxin, RelE-like toxic component of a toxin-antitoxin system	annotate	annotate	Toxin-antitoxin systems	d__Bacteria;p__Bacteroidota;c__Bacteroidia;o__Bacteroidales;f__Bacteroidaceae;g__Bacteroides	1	1	Bacteroidota	Bacteroidia	gut	physiological	Toxin-antitoxin systems	HigB_toxin, RelE-like toxic component of a toxin-antitoxin system	gut-specific	0.0584239	physiological	annotate
IMGVR_UViG_7000000633_000018|7000000633|C2488022_21	IMGVR_UViG_7000000633_000018|7000000633|C2488022	gut	9.2531	-7.12155	96	regulatory	anti-repressor	annotate	annotate	Transcriptional regulation	d__Bacteria;p__Bacillota;c__Clostridia;o__Lachnospirales;f__Lachnospiraceae;g__Agathobacter	1	1	Bacillota	Clostridia	gut	regulatory	Transcriptional regulation	anti-repressor	gut-leaning	0.244372	regulatory	annotate
IMGVR_UViG_7000000632_000023|7000000632|SRS050299_LANL_scaffold_17828_7	IMGVR_UViG_7000000632_000023|7000000632|SRS050299_LANL_scaffold_17828	gut	18.3194	3.53672	32	physiological	HicA toxin of bacterial toxin-antitoxin,	annotate	annotate	Toxin-antitoxin systems	d__Bacteria;p__Bacteroidota;c__Bacteroidia;o__Bacteroidales;f__Tannerellaceae;g__Parabacteroides	1	1	Bacteroidota	Bacteroidia	gut	physiological	Toxin-antitoxin systems	HicA toxin of bacterial toxin-antitoxin,	gut-leaning	0.216173	physiological	annotate
IMGVR_UViG_7000000632_000023|7000000632|SRS050299_LANL_scaffold_17828_23	IMGVR_UViG_7000000632_000023|7000000632|SRS050299_LANL_scaffold_17828	gut	9.39237	-1.09848	120	physiological	HicB-like antitoxin	annotate	annotate	Toxin-antitoxin systems	d__Bacteria;p__Bacteroidota;c__Bacteroidia;o__Bacteroidales;f__Tannerellaceae;g__Parabacteroides	1	1	Bacteroidota	Bacteroidia	gut	physiological	Toxin-antitoxin systems	HicB-like antitoxin	gut-leaning	0.312621	physiological	annotate
IMGVR_UViG_7000000632_000023|7000000632|SRS050299_LANL_scaffold_17828_24	IMGVR_UViG_7000000632_000023|7000000632|SRS050299_LANL_scaffold_17828	gut	17.8101	2.35133	61	physiological	Bacterial toxin of type II toxin-antitoxin system, YafQ	annotate	annotate	Toxin-antitoxin systems	d__Bacteria;p__Bacteroidota;c__Bacteroidia;o__Bacteroidales;f__Tannerellaceae;g__Parabacteroides	1	1	Bacteroidota	Bacteroidia	gut	physiological	Toxin-antitoxin systems	Bacterial toxin of type II toxin-antitoxin system, YafQ	gut-specific	0.125234	physiological	annotate
IMGVR_UViG_7000000632_000023|7000000632|SRS050299_LANL_scaffold_17828_29	IMGVR_UViG_7000000632_000023|7000000632|SRS050299_LANL_scaffold_17828	gut	9.18238	-6.51619	96	regulatory	anti-repressor Ant	annotate	annotate	Transcriptional regulation	d__Bacteria;p__Bacteroidota;c__Bacteroidia;o__Bacteroidales;f__Tannerellaceae;g__Parabacteroides	0.6	1	Bacteroidota	Bacteroidia	gut	regulatory	Transcriptional regulation	anti-repressor Ant	gut-leaning	0.244372	regulatory	annotate
IMGVR_UViG_7000000633_000037|7000000633|SRS015065_WUGC_scaffold_15260_5	IMGVR_UViG_7000000633_000037|7000000633|SRS015065_WUGC_scaffold_15260	gut	10.6306	10.4115	112	regulatory	RNA-binding protein	annotate	annotate	Post-transcriptional / RNA-mediated regulation	d__Bacteria;p__Bacillota;c__Clostridia;o__Lachnospirales;f__Lachnospiraceae;g__Agathobacter	1	1	Bacillota	Clostridia	gut	regulatory	Post-transcriptional / RNA-mediated regulation	RNA-binding protein	soil-leaning	0.744655	regulatory	annotate
IMGVR_UViG_7000000633_000016|7000000633|C2487550_18	IMGVR_UViG_7000000633_000016|7000000633|C2487550	gut	10.1705	-6.10854	96	unclassified		L1	embedding	Transcriptional regulation	d__Bacteria;p__Bacillota;c__Clostridia;o__Lachnospirales;f__Lachnospiraceae;g__Blautia_A	1	0.3	Bacillota	Clostridia	gut	unclassified	Transcriptional regulation		gut-leaning	0.244372	unclassified	de-novo
IMGVR_UViG_7000000638_000067|7000000638|SRS015060_WUGC_scaffold_4203_17	IMGVR_UViG_7000000638_000067|7000000638|SRS015060_WUGC_scaffold_4203	gut	6.59392	1.37817	109	physiological	Bacterial toxin YdaS	annotate	annotate	Toxin-antitoxin systems	d__Bacteria;p__Pseudomonadota;c__Gammaproteobacteria;o__Enterobacterales;f__Pasteurellaceae;g__Haemophilus_D	0.9	1	Pseudomonadota	Gammaproteobacteria	gut	physiological	Toxin-antitoxin systems	Bacterial toxin YdaS	soil-leaning	0.688329	physiological	annotate
IMGVR_UViG_7000000638_000019|7000000638|SRS015060_WUGC_scaffold_19327_7	IMGVR_UViG_7000000638_000019|7000000638|SRS015060_WUGC_scaffold_19327	gut	14.7559	12.536	29	physiological	Type VI secretion system spike protein VgrG3-like, C-terminal	annotate	annotate	Secretion & extracellular processes	d__Bacteria;p__Bacillota;c__Negativicutes;o__Selenomonadales;f__Selenomonadaceae;g__Centipeda	1	1	Bacillota	Negativicutes	gut	physiological	Secretion & extracellular processes	Type VI secretion system spike protein VgrG3-like, C-terminal	gut-specific	0.12731	physiological	annotate
IMGVR_UViG_7000000638_000019|7000000638|SRS015060_WUGC_scaffold_19327_9	IMGVR_UViG_7000000638_000019|7000000638|SRS015060_WUGC_scaffold_19327	gut	9.594	0.519114	129	regulatory	late transcriptional activator	annotate	annotate	Transcriptional regulation	d__Bacteria;p__Bacillota;c__Negativicutes;o__Selenomonadales;f__Selenomonadaceae;g__Centipeda	0.6	0.8	Bacillota	Negativicutes	gut	regulatory	Transcriptional regulation	late transcriptional activator	gut-leaning	0.305787	regulatory	annotate
IMGVR_UViG_7000000641_000073|7000000641|SRS018351_Baylor_scaffold_32334_29	IMGVR_UViG_7000000641_000073|7000000641|SRS018351_Baylor_scaffold_32334	gut	8.92556	-5.02355	92	physiological	Virulence protein RhuM family	annotate	annotate	Virulence & host interaction	d__Bacteria;p__Bacillota;c__Clostridia;o__Oscillospirales;f__Acutalibacteraceae;g__Hydrogeniiclostridium	1	1	Bacillota	Clostridia	gut	physiological	Virulence & host interaction	Virulence protein RhuM family	gut-specific	0.0634715	physiological	annotate
IMGVR_UViG_7000000632_000034|7000000632|SRS050299_LANL_scaffold_26204_33	IMGVR_UViG_7000000632_000034|7000000632|SRS050299_LANL_scaffold_26204	gut	10.0267	-6.54077	96	unclassified	Transcriptional regulation	L1	cluster	Transcriptional regulation	d__Bacteria;p__Bacteroidota;c__Bacteroidia;o__Bacteroidales;f__Tannerellaceae;g__Parabacteroides	1	0.9	Bacteroidota	Bacteroidia	gut	unclassified	Transcriptional regulation	Transcriptional regulation	gut-leaning	0.244372	unclassified	de-novo
IMGVR_UViG_7000000640_000028|7000000640|SRS015278_WUGC_scaffold_42002_7	IMGVR_UViG_7000000640_000028|7000000640|SRS015278_WUGC_scaffold_42002	gut	18.7055	8.38609	26	regulatory	Arc-like repressor	annotate	annotate	Transcriptional regulation	d__Bacteria;p__Bacillota;c__Bacilli;o__Lactobacillales;f__Streptococcaceae;g__Streptococcus	1	1	Bacillota	Bacilli	gut	regulatory	Transcriptional regulation	Arc-like repressor	gut-leaning	0.271259	regulatory	annotate
IMGVR_UViG_7000000633_000126|7000000633|SRS015065_WUGC_scaffold_8306_106	IMGVR_UViG_7000000633_000126|7000000633|SRS015065_WUGC_scaffold_8306	gut	16.3917	11.0963	51	metabolic	ftnA, ftn; ferritin [EC:1.16.3.2]	annotate	annotate	Other inorganic element cycling	d__Bacteria;p__Bacteroidota;c__Bacteroidia;o__Bacteroidales;f__Tannerellaceae;g__Parabacteroides	1	0.8	Bacteroidota	Bacteroidia	gut	metabolic	Other inorganic element cycling	ftnA, ftn; ferritin [EC:1.16.3.2]	gut-leaning	0.169591	metabolic	annotate
IMGVR_UViG_7000000633_000126|7000000633|SRS015065_WUGC_scaffold_8306_188	IMGVR_UViG_7000000633_000126|7000000633|SRS015065_WUGC_scaffold_8306	gut	11.5586	12.1808	35	metabolic	nadE; NAD+ synthase [EC:6.3.1.5]	annotate	annotate	Cofactor & vitamin metabolism	d__Bacteria;p__Bacteroidota;c__Bacteroidia;o__Bacteroidales;f__Tannerellaceae;g__Parabacteroides	0.9	1	Bacteroidota	Bacteroidia	gut	metabolic	Cofactor & vitamin metabolism	nadE; NAD+ synthase [EC:6.3.1.5]	gut-specific	0.121622	metabolic	annotate
IMGVR_UViG_7000000647_000147|7000000647|SRS020220_Baylor_scaffold_26878_9	IMGVR_UViG_7000000647_000147|7000000647|SRS020220_Baylor_scaffold_26878	gut	3.56096	0.201838	135	unclassified	transcriptional regulator	specific	embedding	Transcriptional regulation	d__Bacteria;p__Bacteroidota;c__Bacteroidia;o__Bacteroidales;f__Bacteroidaceae;g__Prevotella	1	0.5	Bacteroidota	Bacteroidia	gut	unclassified	Transcriptional regulation	transcriptional regulator	gut-leaning	0.223773	unclassified	de-novo
IMGVR_UViG_7000000647_000027|7000000647|C3643646_33	IMGVR_UViG_7000000647_000027|7000000647|C3643646	gut	8.79105	-6.85219	96	regulatory	anti-repressor Ant	annotate	annotate	Transcriptional regulation	d__Bacteria;p__Bacillota;c__Clostridia;o__Lachnospirales;f__Lachnospiraceae;g__Lachnoanaerobaculum	1	1	Bacillota	Clostridia	gut	regulatory	Transcriptional regulation	anti-repressor Ant	gut-leaning	0.244372	regulatory	annotate
IMGVR_UViG_7000000650_000054|7000000650|SRS016746_Baylor_scaffold_90896_3	IMGVR_UViG_7000000650_000054|7000000650|SRS016746_Baylor_scaffold_90896	gut	8.89621	-5.73192	96	regulatory	anti-repressor Ant	annotate	annotate	Transcriptional regulation	d__Bacteria;p__Bacteroidota;c__Bacteroidia;o__Flavobacteriales;f__Flavobacteriaceae;g__Capnocytophaga	0.5	1	Bacteroidota	Bacteroidia	gut	regulatory	Transcriptional regulation	anti-repressor Ant	gut-leaning	0.244372	regulatory	annotate
IMGVR_UViG_7000000650_000054|7000000650|SRS016746_Baylor_scaffold_90896_21	IMGVR_UViG_7000000650_000054|7000000650|SRS016746_Baylor_scaffold_90896	gut	9.27444	-6.82321	96	regulatory	anti-repressor Ant	annotate	annotate	Transcriptional regulation	d__Bacteria;p__Bacteroidota;c__Bacteroidia;o__Flavobacteriales;f__Flavobacteriaceae;g__Capnocytophaga	0.8	1	Bacteroidota	Bacteroidia	gut	regulatory	Transcriptional regulation	anti-repressor Ant	gut-leaning	0.244372	regulatory	annotate
IMGVR_UViG_7000000651_000059|7000000651|SRS063932_LANL_scaffold_33536_10	IMGVR_UViG_7000000651_000059|7000000651|SRS063932_LANL_scaffold_33536	gut	9.78446	0.277049	129	regulatory	late transcriptional activator	annotate	annotate	Transcriptional regulation	d__Bacteria;p__Pseudomonadota;c__Gammaproteobacteria;o__Burkholderiales;f__Neisseriaceae;g__Neisseria	1	1	Pseudomonadota	Gammaproteobacteria	gut	regulatory	Transcriptional regulation	late transcriptional activator	gut-leaning	0.305787	regulatory	annotate
IMGVR_UViG_7000000650_000108|7000000650|C3131666_1	IMGVR_UViG_7000000650_000108|7000000650|C3131666	gut	16.4265	-2.35832	55	regulatory	transcriptional repressor	annotate	annotate	Transcriptional regulation	d__Bacteria;p__Bacteroidota;c__Bacteroidia;o__Flavobacteriales;f__Weeksellaceae;g__JABCPE02	0.9	1	Bacteroidota	Bacteroidia	gut	regulatory	Transcriptional regulation	transcriptional repressor	gut-leaning	0.266172	regulatory	annotate
IMGVR_UViG_7000000650_000108|7000000650|C3131666_13	IMGVR_UViG_7000000650_000108|7000000650|C3131666	gut	9.68166	-5.957	96	unclassified	NA	unassigned	none	Transcriptional regulation	d__Bacteria;p__Bacteroidota;c__Bacteroidia;o__Flavobacteriales;f__Weeksellaceae;g__JABCPE02	1	0.3	Bacteroidota	Bacteroidia	gut	unclassified	Transcriptional regulation	NA	gut-leaning	0.244372	unclassified	de-novo
IMGVR_UViG_7000000653_000028|7000000653|SRS016740_Baylor_scaffold_6373_8	IMGVR_UViG_7000000653_000028|7000000653|SRS016740_Baylor_scaffold_6373	gut	16.4359	4.66108	25	regulatory	tail chaperone protein	annotate	annotate	Regulatory chaperones & coregulators	d__Bacteria;p__Bacillota;c__Bacilli;o__Lactobacillales;f__Streptococcaceae;g__Streptococcus	1	1	Bacillota	Bacilli	gut	regulatory	Regulatory chaperones & coregulators	tail chaperone protein	gut-leaning	0.192006	regulatory	annotate
IMGVR_UViG_7000000650_000110|7000000650|SRS016746_Baylor_scaffold_71836_18	IMGVR_UViG_7000000650_000110|7000000650|SRS016746_Baylor_scaffold_71836	gut	9.95031	0.176395	129	regulatory	Mor transcription activator family	annotate	annotate	Transcriptional regulation	d__Bacteria;p__Pseudomonadota;c__Gammaproteobacteria;o__Enterobacterales;f__Pasteurellaceae;g__Haemophilus_D	1	1	Pseudomonadota	Gammaproteobacteria	gut	regulatory	Transcriptional regulation	Mor transcription activator family	gut-leaning	0.305787	regulatory	annotate
IMGVR_UViG_7000000653_000006|7000000653|C2755503_4	IMGVR_UViG_7000000653_000006|7000000653|C2755503	gut	18.8099	8.18414	26	regulatory	Arc-like repressor	annotate	annotate	Transcriptional regulation	d__Bacteria;p__Bacillota;c__Bacilli;o__Lactobacillales;f__Streptococcaceae;g__Streptococcus	0.9	1	Bacillota	Bacilli	gut	regulatory	Transcriptional regulation	Arc-like repressor	gut-leaning	0.271259	regulatory	annotate
IMGVR_UViG_7000000650_000011|7000000650|SRS016746_Baylor_scaffold_11928_36	IMGVR_UViG_7000000650_000011|7000000650|SRS016746_Baylor_scaffold_11928	gut	9.27742	-7.33963	96	regulatory	transcriptional regulator	annotate	annotate	Transcriptional regulation	d__Bacteria;p__Pseudomonadota;c__Gammaproteobacteria;o__Enterobacterales;f__Pasteurellaceae;g__Haemophilus_D	1	1	Pseudomonadota	Gammaproteobacteria	gut	regulatory	Transcriptional regulation	transcriptional regulator	gut-leaning	0.244372	regulatory	annotate
IMGVR_UViG_7000000650_000011|7000000650|SRS016746_Baylor_scaffold_11928_37	IMGVR_UViG_7000000650_000011|7000000650|SRS016746_Baylor_scaffold_11928	gut	2.86278	2.74506	102	regulatory	CII-like transcriptional activator	annotate	annotate	Transcriptional regulation	d__Bacteria;p__Pseudomonadota;c__Gammaproteobacteria;o__Enterobacterales;f__Pasteurellaceae;g__Haemophilus_D	1	0.9	Pseudomonadota	Gammaproteobacteria	gut	regulatory	Transcriptional regulation	CII-like transcriptional activator	soil-leaning	0.766386	regulatory	annotate
IMGVR_UViG_7000000654_000140|7000000654|C1877416_2	IMGVR_UViG_7000000654_000140|7000000654|C1877416	gut	14.671	-3.76319	7	physiological	Zot-like toxin	annotate	annotate	Toxin-antitoxin systems	d__Bacteria;p__Pseudomonadota;c__Gammaproteobacteria;o__Enterobacterales;f__Pasteurellaceae;g__Haemophilus_D	1	1	Pseudomonadota	Gammaproteobacteria	gut	physiological	Toxin-antitoxin systems	Zot-like toxin	soil-leaning	0.753425	physiological	annotate
IMGVR_UViG_7000000650_000078|7000000650|SRS016746_Baylor_scaffold_91430_21	IMGVR_UViG_7000000650_000078|7000000650|SRS016746_Baylor_scaffold_91430	gut	14.6287	9.41936	64	regulatory	groEL, HSPD1, HSP60, CPN60; chaperonin GroEL [EC:5.6.1.7]	annotate	annotate	Regulatory chaperones & coregulators	d__Bacteria;p__Bacteroidota;c__Bacteroidia;o__Flavobacteriales;f__Weeksellaceae;g__Bergeyella_A	0.9	1	Bacteroidota	Bacteroidia	gut	regulatory	Regulatory chaperones & coregulators	groEL, HSPD1, HSP60, CPN60; chaperonin GroEL [EC:5.6.1.7]	soil-leaning	0.832155	regulatory	annotate
IMGVR_UViG_7000000650_000078|7000000650|SRS016746_Baylor_scaffold_91430_51	IMGVR_UViG_7000000650_000078|7000000650|SRS016746_Baylor_scaffold_91430	gut	9.02176	-6.98477	96	regulatory	anti-repressor Ant	annotate	annotate	Transcriptional regulation	d__Bacteria;p__Bacteroidota;c__Bacteroidia;o__Flavobacteriales;f__Weeksellaceae;g__Bergeyella_A	1	1	Bacteroidota	Bacteroidia	gut	regulatory	Transcriptional regulation	anti-repressor Ant	gut-leaning	0.244372	regulatory	annotate
IMGVR_UViG_7000000661_000059|7000000661|SRS052027_LANL_scaffold_25304_6	IMGVR_UViG_7000000661_000059|7000000661|SRS052027_LANL_scaffold_25304	gut	1.84449	-6.88162	17	regulatory	transcriptional regulator	annotate	annotate	Transcriptional regulation	d__Bacteria;p__Bacillota;c__Clostridia;o__Lachnospirales;f__Lachnospiraceae;g__Ruminococcus_B	1	1	Bacillota	Clostridia	gut	regulatory	Transcriptional regulation	transcriptional regulator	gut-specific	0.143326	regulatory	annotate
IMGVR_UViG_7000000661_000036|7000000661|SRS052027_LANL_scaffold_18324_1	IMGVR_UViG_7000000661_000036|7000000661|SRS052027_LANL_scaffold_18324	gut	8.06011	-3.31011	73	physiological	antitoxin mazE-like	annotate	annotate	Toxin-antitoxin systems	d__Bacteria;p__Bacillota;c__Clostridia;o__Lachnospirales;f__Lachnospiraceae;g__Lachnospira	1	1	Bacillota	Clostridia	gut	physiological	Toxin-antitoxin systems	antitoxin mazE-like	gut-specific	0.0619172	physiological	annotate
IMGVR_UViG_7000000661_000036|7000000661|SRS052027_LANL_scaffold_18324_5	IMGVR_UViG_7000000661_000036|7000000661|SRS052027_LANL_scaffold_18324	gut	3.28532	-0.511234	135	regulatory	Helix-turn-helix	annotate	annotate	Transcriptional regulation	d__Bacteria;p__Bacillota;c__Clostridia;o__Lachnospirales;f__Lachnospiraceae;g__Lachnospira	0.8	0.9	Bacillota	Clostridia	gut	regulatory	Transcriptional regulation	Helix-turn-helix	gut-leaning	0.223773	regulatory	annotate
IMGVR_UViG_7000000661_000036|7000000661|SRS052027_LANL_scaffold_18324_20	IMGVR_UViG_7000000661_000036|7000000661|SRS052027_LANL_scaffold_18324	gut	-0.0300173	-6.85888	17	unclassified	transcriptional regulator	specific	embedding	Transcriptional regulation	d__Bacteria;p__Bacillota;c__Clostridia;o__Lachnospirales;f__Lachnospiraceae;g__Lachnospira	0.9	0.6	Bacillota	Clostridia	gut	unclassified	Transcriptional regulation	transcriptional regulator	gut-specific	0.143326	unclassified	de-novo
IMGVR_UViG_7000000661_000017|7000000661|C1908178_24	IMGVR_UViG_7000000661_000017|7000000661|C1908178	gut	9.72214	-7.27171	96	regulatory	anti-repressor Ant	annotate	annotate	Transcriptional regulation	d__Bacteria;p__Bacteroidota;c__Bacteroidia;o__Bacteroidales;f__Bacteroidaceae;g__Bacteroides	0.8	1	Bacteroidota	Bacteroidia	gut	regulatory	Transcriptional regulation	anti-repressor Ant	gut-leaning	0.244372	regulatory	annotate
IMGVR_UViG_7000000661_000017|7000000661|C1908178_28	IMGVR_UViG_7000000661_000017|7000000661|C1908178	gut	8.74782	-6.7426	96	regulatory	anti-repressor Ant	annotate	annotate	Transcriptional regulation	d__Bacteria;p__Bacteroidota;c__Bacteroidia;o__Bacteroidales;f__Bacteroidaceae;g__Bacteroides	0.9	1	Bacteroidota	Bacteroidia	gut	regulatory	Transcriptional regulation	anti-repressor Ant	gut-leaning	0.244372	regulatory	annotate
IMGVR_UViG_7000000650_000030|7000000650|SRS016746_Baylor_scaffold_45558_18	IMGVR_UViG_7000000650_000030|7000000650|SRS016746_Baylor_scaffold_45558	gut	5.96907	1.67112	109	regulatory	transcriptional repressor	annotate	annotate	Transcriptional regulation	d__Bacteria;p__Pseudomonadota;c__Gammaproteobacteria;o__Burkholderiales;f__Neisseriaceae;g__Neisseria	0.8	1	Pseudomonadota	Gammaproteobacteria	gut	regulatory	Transcriptional regulation	transcriptional repressor	soil-leaning	0.688329	regulatory	annotate
IMGVR_UViG_7000000664_000048|7000000664|C930044_4	IMGVR_UViG_7000000664_000048|7000000664|C930044	gut	4.69476	13.7258	21	regulatory	Putative Gamma DNA binding protein G5P	annotate	annotate	Transcriptional regulation	d__Bacteria;p__Pseudomonadota;c__Gammaproteobacteria;o__Enterobacterales;f__Pasteurellaceae;g__Haemophilus_D	1	1	Pseudomonadota	Gammaproteobacteria	gut	regulatory	Transcriptional regulation	Putative Gamma DNA binding protein G5P	gut-specific	0.129722	regulatory	annotate
IMGVR_UViG_7000000664_000048|7000000664|C930044_9	IMGVR_UViG_7000000664_000048|7000000664|C930044	gut	14.6942	-3.74684	7	physiological	Zot-like toxin	annotate	annotate	Toxin-antitoxin systems	d__Bacteria;p__Pseudomonadota;c__Gammaproteobacteria;o__Enterobacterales;f__Pasteurellaceae;g__Haemophilus_D	1	1	Pseudomonadota	Gammaproteobacteria	gut	physiological	Toxin-antitoxin systems	Zot-like toxin	soil-leaning	0.753425	physiological	annotate
IMGVR_UViG_7000000664_000046|7000000664|SRS053630_LANL_scaffold_23428_11	IMGVR_UViG_7000000664_000046|7000000664|SRS053630_LANL_scaffold_23428	gut	8.85392	-5.98444	96	unclassified	anti-repressor Ant	specific	cluster	Transcriptional regulation	d__Bacteria;p__Bacteroidota;c__Bacteroidia;o__Flavobacteriales;f__Flavobacteriaceae;g__Capnocytophaga	1	0.1	Bacteroidota	Bacteroidia	gut	unclassified	Transcriptional regulation	anti-repressor Ant	gut-leaning	0.244372	unclassified	de-novo
IMGVR_UViG_7000000666_000075|7000000666|SRS022719_LANL_scaffold_63473_9	IMGVR_UViG_7000000666_000075|7000000666|SRS022719_LANL_scaffold_63473	gut	3.34542	-0.162914	135	unclassified	Helix-turn-helix	specific	cluster	Amino acid metabolism	d__Bacteria;p__Bacillota;c__Negativicutes;o__Veillonellales;f__Veillonellaceae;g__Veillonella	0.9	0.3	Bacillota	Negativicutes	gut	unclassified	Amino acid metabolism	Helix-turn-helix	gut-leaning	0.223773	unclassified	de-novo
IMGVR_UViG_7000000661_000066|7000000661|SRS052027_LANL_scaffold_25763_26	IMGVR_UViG_7000000661_000066|7000000661|SRS052027_LANL_scaffold_25763	gut	8.18183	-3.48586	73	physiological	abortive infection resistance protein	annotate	annotate	Defense & anti-defense systems	d__Bacteria;p__Bacteroidota;c__Bacteroidia;o__Bacteroidales;f__Bacteroidaceae;g__Bacteroides	1	1	Bacteroidota	Bacteroidia	gut	physiological	Defense & anti-defense systems	abortive infection resistance protein	gut-specific	0.0619172	physiological	annotate
IMGVR_UViG_7000000657_000029|7000000657|SRS016501_LANL_scaffold_25711_47	IMGVR_UViG_7000000657_000029|7000000657|SRS016501_LANL_scaffold_25711	gut	10.7019	10.5875	112	regulatory	RNA-binding protein	annotate	annotate	Post-transcriptional / RNA-mediated regulation	d__Bacteria;p__Pseudomonadota;c__Gammaproteobacteria;o__Enterobacterales;f__Pasteurellaceae;g__Aggregatibacter	0.9	1	Pseudomonadota	Gammaproteobacteria	gut	regulatory	Post-transcriptional / RNA-mediated regulation	RNA-binding protein	soil-leaning	0.744655	regulatory	annotate
IMGVR_UViG_7000000657_000029|7000000657|SRS016501_LANL_scaffold_25711_118	IMGVR_UViG_7000000657_000029|7000000657|SRS016501_LANL_scaffold_25711	gut	13.1727	-9.72332	20	regulatory	transcriptional regulator	annotate	annotate	Transcriptional regulation	d__Bacteria;p__Pseudomonadota;c__Gammaproteobacteria;o__Enterobacterales;f__Pasteurellaceae;g__Aggregatibacter	0.4	0.8	Pseudomonadota	Gammaproteobacteria	gut	regulatory	Transcriptional regulation	transcriptional regulator	soil-specific	0.94433	regulatory	annotate
IMGVR_UViG_7000000659_000014|7000000659|SRS015854_WUGC_scaffold_13048_2	IMGVR_UViG_7000000659_000014|7000000659|SRS015854_WUGC_scaffold_13048	gut	4.07554	-0.518568	128	unclassified	Transcriptional regulation	L1	cluster	Transcriptional regulation	d__Bacteria;p__Bacillota;c__Clostridia;o__Oscillospirales;f__Ruminococcaceae;g__CAG-115	0.8	0.4	Bacillota	Clostridia	gut	unclassified	Transcriptional regulation	Transcriptional regulation	gut-specific	0.137415	unclassified	de-novo
IMGVR_UViG_7000000659_000014|7000000659|SRS015854_WUGC_scaffold_13048_36	IMGVR_UViG_7000000659_000014|7000000659|SRS015854_WUGC_scaffold_13048	gut	17.373	2.48457	53	physiological	RelE-like toxin	annotate	annotate	Toxin-antitoxin systems	d__Bacteria;p__Bacillota;c__Clostridia;o__Oscillospirales;f__Ruminococcaceae;g__CAG-115	0.8	1	Bacillota	Clostridia	gut	physiological	Toxin-antitoxin systems	RelE-like toxin	gut-leaning	0.305613	physiological	annotate
IMGVR_UViG_7000000666_000051|7000000666|SRS022719_LANL_scaffold_69987_3	IMGVR_UViG_7000000666_000051|7000000666|SRS022719_LANL_scaffold_69987	gut	4.85768	-8.11294	8	physiological	DarB-like antirestriction	annotate	annotate	Transcriptional regulation	NA	1	1	NA	NA	gut	physiological	Transcriptional regulation	DarB-like antirestriction	gut-leaning	0.256891	physiological	annotate
IMGVR_UViG_7000000665_000015|7000000665|SRS016037_WUGC_scaffold_14074_22	IMGVR_UViG_7000000665_000015|7000000665|SRS016037_WUGC_scaffold_14074	gut	13.9533	9.33446	65	regulatory	chaperonin groEL	annotate	annotate	Regulatory chaperones & coregulators	NA	0.8	1	NA	NA	gut	regulatory	Regulatory chaperones & coregulators	chaperonin groEL	gut-specific	0.101093	regulatory	annotate
IMGVR_UViG_7000000665_000082|7000000665|SRS016037_WUGC_scaffold_8602_7	IMGVR_UViG_7000000665_000082|7000000665|SRS016037_WUGC_scaffold_8602	gut	8.37357	-6.27644	96	regulatory	anti-repressor Ant	annotate	annotate	Transcriptional regulation	d__Bacteria;p__Bacillota;c__Bacilli;o__Lactobacillales;f__Streptococcaceae;g__Streptococcus	0.9	1	Bacillota	Bacilli	gut	regulatory	Transcriptional regulation	anti-repressor Ant	gut-leaning	0.244372	regulatory	annotate
IMGVR_UViG_7000000665_000082|7000000665|SRS016037_WUGC_scaffold_8602_25	IMGVR_UViG_7000000665_000082|7000000665|SRS016037_WUGC_scaffold_8602	gut	0.799312	-7.4088	17	regulatory	transcriptional regulator	annotate	annotate	Transcriptional regulation	d__Bacteria;p__Bacillota;c__Bacilli;o__Lactobacillales;f__Streptococcaceae;g__Streptococcus	1	1	Bacillota	Bacilli	gut	regulatory	Transcriptional regulation	transcriptional regulator	gut-specific	0.143326	regulatory	annotate
IMGVR_UViG_7000000670_000010|7000000670|C4882016_1	IMGVR_UViG_7000000670_000010|7000000670|C4882016	gut	1.6386	-6.06947	17	regulatory	transcriptional regulator	annotate	annotate	Transcriptional regulation	d__Bacteria;p__Fusobacteriota;c__Fusobacteriia;o__Fusobacteriales;f__Leptotrichiaceae;g__Leptotrichia_A	1	0.9	Fusobacteriota	Fusobacteriia	gut	regulatory	Transcriptional regulation	transcriptional regulator	gut-specific	0.143326	regulatory	annotate
IMGVR_UViG_7000000664_000001|7000000664|SRS053630_LANL_scaffold_21317_23	IMGVR_UViG_7000000664_000001|7000000664|SRS053630_LANL_scaffold_21317	gut	0.982599	-5.92188	17	regulatory	transcriptional activator	annotate	annotate	Transcriptional regulation	d__Bacteria;p__Bacillota;c__Bacilli;o__Lactobacillales;f__Streptococcaceae;g__Streptococcus	1	1	Bacillota	Bacilli	gut	regulatory	Transcriptional regulation	transcriptional activator	gut-specific	0.143326	regulatory	annotate
IMGVR_UViG_7000000664_000001|7000000664|SRS053630_LANL_scaffold_21317_46	IMGVR_UViG_7000000664_000001|7000000664|SRS053630_LANL_scaffold_21317	gut	10.0175	3.56434	152	regulatory	HTH DNA binding protein	annotate	annotate	Transcriptional regulation	d__Bacteria;p__Bacillota;c__Bacilli;o__Lactobacillales;f__Streptococcaceae;g__Streptococcus	1	1	Bacillota	Bacilli	gut	regulatory	Transcriptional regulation	HTH DNA binding protein	gut-leaning	0.223275	regulatory	annotate
IMGVR_UViG_7000000664_000001|7000000664|SRS053630_LANL_scaffold_21317_50	IMGVR_UViG_7000000664_000001|7000000664|SRS053630_LANL_scaffold_21317	gut	8.58975	-6.85361	96	regulatory	anti-repressor Ant	annotate	annotate	Transcriptional regulation	d__Bacteria;p__Bacillota;c__Bacilli;o__Lactobacillales;f__Streptococcaceae;g__Streptococcus	1	1	Bacillota	Bacilli	gut	regulatory	Transcriptional regulation	anti-repressor Ant	gut-leaning	0.244372	regulatory	annotate
IMGVR_UViG_7000000664_000001|7000000664|SRS053630_LANL_scaffold_21317_55	IMGVR_UViG_7000000664_000001|7000000664|SRS053630_LANL_scaffold_21317	gut	3.57064	-0.356928	135	regulatory	rghR; HTH-type transcriptional regulator, competence development regulator	annotate	annotate	Transcriptional regulation	d__Bacteria;p__Bacillota;c__Bacilli;o__Lactobacillales;f__Streptococcaceae;g__Streptococcus	0.9	0.8	Bacillota	Bacilli	gut	regulatory	Transcriptional regulation	rghR; HTH-type transcriptional regulator, competence development regulator	gut-leaning	0.223773	regulatory	annotate
IMGVR_UViG_7000000677_000180|7000000677|SRS049389_WUGC_scaffold_44840_5	IMGVR_UViG_7000000677_000180|7000000677|SRS049389_WUGC_scaffold_44840	gut	13.6084	8.49257	69	metabolic	metK; S-adenosylmethionine synthetase [EC:2.5.1.6]	annotate	annotate	Amino acid metabolism	d__Bacteria;p__Bacillota;c__Bacilli;o__Staphylococcales;f__Gemellaceae	1	1	Bacillota	Bacilli	gut	metabolic	Amino acid metabolism	metK; S-adenosylmethionine synthetase [EC:2.5.1.6]	gut-specific	0.0809578	metabolic	annotate
IMGVR_UViG_7000000677_000180|7000000677|SRS049389_WUGC_scaffold_44840_9	IMGVR_UViG_7000000677_000180|7000000677|SRS049389_WUGC_scaffold_44840	gut	1.89468	-6.82841	17	regulatory	transcriptional regulator	annotate	annotate	Transcriptional regulation	d__Bacteria;p__Bacillota;c__Bacilli;o__Staphylococcales;f__Gemellaceae	1	1	Bacillota	Bacilli	gut	regulatory	Transcriptional regulation	transcriptional regulator	gut-specific	0.143326	regulatory	annotate
IMGVR_UViG_7000000677_000180|7000000677|SRS049389_WUGC_scaffold_44840_14	IMGVR_UViG_7000000677_000180|7000000677|SRS049389_WUGC_scaffold_44840	gut	9.34946	-6.06624	96	regulatory	transcriptional regulator	annotate	annotate	Transcriptional regulation	d__Bacteria;p__Bacillota;c__Bacilli;o__Staphylococcales;f__Gemellaceae	1	1	Bacillota	Bacilli	gut	regulatory	Transcriptional regulation	transcriptional regulator	gut-leaning	0.244372	regulatory	annotate
IMGVR_UViG_7000000671_000088|7000000671|SRS022143_LANL_scaffold_72563_52	IMGVR_UViG_7000000671_000088|7000000671|SRS022143_LANL_scaffold_72563	gut	9.89646	-6.50113	96	unclassified	NA	unassigned	none	Transcriptional regulation	d__Bacteria;p__Bacillota;c__Bacilli;o__Erysipelotrichales;f__Erysipelotrichaceae;g__Bulleidia	0.8	0.4	Bacillota	Bacilli	gut	unclassified	Transcriptional regulation	NA	gut-leaning	0.244372	unclassified	de-novo
IMGVR_UViG_7000000676_000099|7000000676|SRS018665_WUGC_scaffold_60192_12	IMGVR_UViG_7000000676_000099|7000000676|SRS018665_WUGC_scaffold_60192	gut	9.95712	-5.88178	96	unclassified		L1	embedding	Transcriptional regulation	d__Bacteria;p__Pseudomonadota;c__Gammaproteobacteria;o__Enterobacterales;f__Pasteurellaceae;g__Haemophilus	0.8	0.8	Pseudomonadota	Gammaproteobacteria	gut	unclassified	Transcriptional regulation		gut-leaning	0.244372	unclassified	de-novo
IMGVR_UViG_7000000676_000068|7000000676|SRS018665_WUGC_scaffold_57962_1	IMGVR_UViG_7000000676_000068|7000000676|SRS018665_WUGC_scaffold_57962	gut	9.62912	4.58449	153	regulatory	transcriptional regulator	annotate	annotate	Transcriptional regulation	d__Bacteria;p__Pseudomonadota;c__Gammaproteobacteria;o__Burkholderiales;f__Neisseriaceae;g__Kingella_B	0.9	1	Pseudomonadota	Gammaproteobacteria	gut	regulatory	Transcriptional regulation	transcriptional regulator	soil-leaning	0.725876	regulatory	annotate
IMGVR_UViG_7000000673_000032|7000000673|SRS017025_Baylor_scaffold_40801_1	IMGVR_UViG_7000000673_000032|7000000673|SRS017025_Baylor_scaffold_40801	gut	10.2672	6.66007	171	regulatory	anti-repressor Ant	annotate	annotate	Transcriptional regulation	d__Bacteria;p__Pseudomonadota;c__Gammaproteobacteria;o__Burkholderiales;f__Neisseriaceae;g__Neisseria	0.5	0.7	Pseudomonadota	Gammaproteobacteria	gut	regulatory	Transcriptional regulation	anti-repressor Ant	soil-leaning	0.751001	regulatory	annotate
IMGVR_UViG_7000000673_000048|7000000673|SRS017025_Baylor_scaffold_7027_7	IMGVR_UViG_7000000673_000048|7000000673|SRS017025_Baylor_scaffold_7027	gut	9.76747	-5.68119	96	unclassified	CI-like repressor	specific	cluster	Transcriptional regulation	d__Bacteria;p__Pseudomonadota;c__Gammaproteobacteria;o__Enterobacterales;f__Pasteurellaceae;g__Haemophilus_D	0.8	0.4	Pseudomonadota	Gammaproteobacteria	gut	unclassified	Transcriptional regulation	CI-like repressor	gut-leaning	0.244372	unclassified	de-novo
IMGVR_UViG_7000000681_000009|7000000681|C2422255_21	IMGVR_UViG_7000000681_000009|7000000681|C2422255	gut	3.50209	-0.27198	135	regulatory	Helix-turn-helix	annotate	annotate	Transcriptional regulation	d__Bacteria;p__Bacillota;c__Negativicutes;o__Veillonellales;f__Veillonellaceae;g__Veillonella	1	0.8	Bacillota	Negativicutes	gut	regulatory	Transcriptional regulation	Helix-turn-helix	gut-leaning	0.223773	regulatory	annotate
IMGVR_UViG_7000000681_000091|7000000681|SRS018439_Baylor_scaffold_7553_3	IMGVR_UViG_7000000681_000091|7000000681|SRS018439_Baylor_scaffold_7553	gut	9.34148	-3.32807	76	physiological	socA; antitoxin SocA	annotate	annotate	Toxin-antitoxin systems	d__Bacteria;p__Bacteroidota;c__Bacteroidia;o__Bacteroidales;f__Bacteroidaceae;g__Prevotella	0.9	1	Bacteroidota	Bacteroidia	gut	physiological	Toxin-antitoxin systems	socA; antitoxin SocA	gut-leaning	0.248714	physiological	annotate
IMGVR_UViG_7000000681_000048|7000000681|SRS018439_Baylor_scaffold_51945_1	IMGVR_UViG_7000000681_000048|7000000681|SRS018439_Baylor_scaffold_51945	gut	16.4455	-2.13895	55	regulatory	transcriptional repressor	annotate	annotate	Transcriptional regulation	d__Bacteria;p__Bacteroidota;c__Bacteroidia;o__Flavobacteriales;f__Flavobacteriaceae;g__Capnocytophaga	0.9	0.8	Bacteroidota	Bacteroidia	gut	regulatory	Transcriptional regulation	transcriptional repressor	gut-leaning	0.266172	regulatory	annotate
IMGVR_UViG_7000000681_000150|7000000681|SRS018439_Baylor_scaffold_20919_8	IMGVR_UViG_7000000681_000150|7000000681|SRS018439_Baylor_scaffold_20919	gut	8.83481	-5.50134	96	regulatory	transcriptional regulator	annotate	annotate	Transcriptional regulation	d__Bacteria;p__Pseudomonadota;c__Gammaproteobacteria;o__Enterobacterales;f__Pasteurellaceae;g__Haemophilus	1	1	Pseudomonadota	Gammaproteobacteria	gut	regulatory	Transcriptional regulation	transcriptional regulator	gut-leaning	0.244372	regulatory	annotate
IMGVR_UViG_7000000687_000113|7000000687|SRS053854_LANL_scaffold_2380_2	IMGVR_UViG_7000000687_000113|7000000687|SRS053854_LANL_scaffold_2380	gut	1.6297	-6.19967	17	regulatory	transcriptional regulator	annotate	annotate	Transcriptional regulation	d__Bacteria;p__Bacillota;c__Bacilli;o__Lactobacillales;f__Streptococcaceae;g__Streptococcus	1	0.9	Bacillota	Bacilli	gut	regulatory	Transcriptional regulation	transcriptional regulator	gut-specific	0.143326	regulatory	annotate
IMGVR_UViG_7000000687_000113|7000000687|SRS053854_LANL_scaffold_2380_16	IMGVR_UViG_7000000687_000113|7000000687|SRS053854_LANL_scaffold_2380	gut	8.37074	-3.48299	73	physiological	abortive infection resistance protein	annotate	annotate	Defense & anti-defense systems	d__Bacteria;p__Bacillota;c__Bacilli;o__Lactobacillales;f__Streptococcaceae;g__Streptococcus	1	1	Bacillota	Bacilli	gut	physiological	Defense & anti-defense systems	abortive infection resistance protein	gut-specific	0.0619172	physiological	annotate
IMGVR_UViG_7000000706_000054|7000000706|SRS024021_Baylor_scaffold_100_2	IMGVR_UViG_7000000706_000054|7000000706|SRS024021_Baylor_scaffold_100	gut	1.64005	-6.09836	17	regulatory	transcriptional regulator	annotate	annotate	Transcriptional regulation	d__Bacteria;p__Bacillota;c__Bacilli;o__Lactobacillales;f__Streptococcaceae;g__Streptococcus	1	1	Bacillota	Bacilli	gut	regulatory	Transcriptional regulation	transcriptional regulator	gut-specific	0.143326	regulatory	annotate
IMGVR_UViG_7000000706_000054|7000000706|SRS024021_Baylor_scaffold_100_13	IMGVR_UViG_7000000706_000054|7000000706|SRS024021_Baylor_scaffold_100	gut	9.15627	-5.62272	96	regulatory	transcriptional regulator	annotate	annotate	Transcriptional regulation	d__Bacteria;p__Bacillota;c__Bacilli;o__Lactobacillales;f__Streptococcaceae;g__Streptococcus	1	1	Bacillota	Bacilli	gut	regulatory	Transcriptional regulation	transcriptional regulator	gut-leaning	0.244372	regulatory	annotate
IMGVR_UViG_7000000706_000054|7000000706|SRS024021_Baylor_scaffold_100_14	IMGVR_UViG_7000000706_000054|7000000706|SRS024021_Baylor_scaffold_100	gut	5.61242	1.24428	111	unclassified	transcriptional regulator	specific	cluster	Transcriptional regulation	d__Bacteria;p__Bacillota;c__Bacilli;o__Lactobacillales;f__Streptococcaceae;g__Streptococcus	0.9	0.6	Bacillota	Bacilli	gut	unclassified	Transcriptional regulation	transcriptional regulator	gut-leaning	0.242077	unclassified	de-novo
IMGVR_UViG_7000000706_000054|7000000706|SRS024021_Baylor_scaffold_100_15	IMGVR_UViG_7000000706_000054|7000000706|SRS024021_Baylor_scaffold_100	gut	3.44316	0.638293	135	unclassified	transcriptional regulator	specific	cluster	Transcriptional regulation	d__Bacteria;p__Bacillota;c__Bacilli;o__Lactobacillales;f__Streptococcaceae;g__Streptococcus	0.6	0.8	Bacillota	Bacilli	gut	unclassified	Transcriptional regulation	transcriptional regulator	gut-leaning	0.223773	unclassified	de-novo
IMGVR_UViG_7000000706_000054|7000000706|SRS024021_Baylor_scaffold_100_17	IMGVR_UViG_7000000706_000054|7000000706|SRS024021_Baylor_scaffold_100	gut	8.2281	-3.44835	73	physiological	abortive infection resistance protein	annotate	annotate	Defense & anti-defense systems	d__Bacteria;p__Bacillota;c__Bacilli;o__Lactobacillales;f__Streptococcaceae;g__Streptococcus	1	1	Bacillota	Bacilli	gut	physiological	Defense & anti-defense systems	abortive infection resistance protein	gut-specific	0.0619172	physiological	annotate
IMGVR_UViG_7000000684_000028|7000000684|SRS019582_WUGC_scaffold_26869_32	IMGVR_UViG_7000000684_000028|7000000684|SRS019582_WUGC_scaffold_26869	gut	10.1697	-6.64382	96	regulatory	anti-repressor Ant	annotate	annotate	Transcriptional regulation	d__Bacteria;p__Bacteroidota;c__Bacteroidia;o__Bacteroidales;f__Bacteroidaceae;g__Bacteroides	1	1	Bacteroidota	Bacteroidia	gut	regulatory	Transcriptional regulation	anti-repressor Ant	gut-leaning	0.244372	regulatory	annotate
IMGVR_UViG_7000000690_000063|7000000690|SRS055982_Baylor_scaffold_5011_79	IMGVR_UViG_7000000690_000063|7000000690|SRS055982_Baylor_scaffold_5011	gut	5.03304	5.56049	149	metabolic	GCH1, folE; GTP cyclohydrolase IA [EC:3.5.4.16]	annotate	annotate	Cofactor & vitamin metabolism	d__Bacteria;p__Bacillota;c__Negativicutes;o__Acidaminococcales;f__Acidaminococcaceae;g__Phascolarctobacterium	1	1	Bacillota	Negativicutes	gut	metabolic	Cofactor & vitamin metabolism	GCH1, folE; GTP cyclohydrolase IA [EC:3.5.4.16]	soil-leaning	0.784008	metabolic	annotate
IMGVR_UViG_7000000690_000063|7000000690|SRS055982_Baylor_scaffold_5011_81	IMGVR_UViG_7000000690_000063|7000000690|SRS055982_Baylor_scaffold_5011	gut	-4.28902	-1.81925	10	physiological	CRISPR/Cas system associated	annotate	annotate	Defense & anti-defense systems	d__Bacteria;p__Bacillota;c__Negativicutes;o__Acidaminococcales;f__Acidaminococcaceae;g__Phascolarctobacterium	1	1	Bacillota	Negativicutes	gut	physiological	Defense & anti-defense systems	CRISPR/Cas system associated	soil-leaning	0.783718	physiological	annotate
IMGVR_UViG_7000000690_000133|7000000690|SRS055982_Baylor_scaffold_15154_4	IMGVR_UViG_7000000690_000133|7000000690|SRS055982_Baylor_scaffold_15154	gut	6.74191	4.35682	159	regulatory	K02477; two-component system, LytTR family, response regulator	annotate	annotate	Signal transduction & two-component systems	d__Bacteria;p__Bacillota;c__Clostridia;o__Oscillospirales;f__Ruminococcaceae;g__Ruminiclostridium_E	1	1	Bacillota	Clostridia	gut	regulatory	Signal transduction & two-component systems	K02477; two-component system, LytTR family, response regulator	soil-leaning	0.683734	regulatory	annotate
IMGVR_UViG_7000000692_000082|7000000692|SRS019980_Baylor_scaffold_46700_7	IMGVR_UViG_7000000692_000082|7000000692|SRS019980_Baylor_scaffold_46700	gut	2.77571	2.71836	102	regulatory	CII-like transcriptional activator	annotate	annotate	Transcriptional regulation	d__Bacteria;p__Pseudomonadota;c__Gammaproteobacteria;o__Enterobacterales;f__Pasteurellaceae;g__Haemophilus_D	0.6	0.8	Pseudomonadota	Gammaproteobacteria	gut	regulatory	Transcriptional regulation	CII-like transcriptional activator	soil-leaning	0.766386	regulatory	annotate
IMGVR_UViG_7000000698_000006|7000000698|C3792846_12	IMGVR_UViG_7000000698_000006|7000000698|C3792846	gut	10.4927	2.09201	126	unclassified	DNA binding protein	specific	embedding	Transcriptional regulation	d__Bacteria;p__Bacillota;c__Clostridia;o__Lachnospirales;f__Lachnospiraceae;g__Lachnoanaerobaculum	0.7	0.3	Bacillota	Clostridia	gut	unclassified	Transcriptional regulation	DNA binding protein	soil-leaning	0.68886	unclassified	de-novo
IMGVR_UViG_7000000690_000051|7000000690|SRS055982_Baylor_scaffold_18529_44	IMGVR_UViG_7000000690_000051|7000000690|SRS055982_Baylor_scaffold_18529	gut	8.15802	-3.48326	73	physiological	abortive infection resistance protein	annotate	annotate	Defense & anti-defense systems	d__Bacteria;p__Bacteroidota;c__Bacteroidia;o__Bacteroidales;f__Bacteroidaceae;g__Bacteroides	1	1	Bacteroidota	Bacteroidia	gut	physiological	Defense & anti-defense systems	abortive infection resistance protein	gut-specific	0.0619172	physiological	annotate
IMGVR_UViG_7000000709_000015|7000000709|SRS019906_WUGC_scaffold_32411_25	IMGVR_UViG_7000000709_000015|7000000709|SRS019906_WUGC_scaffold_32411	gut	0.416291	-7.27909	17	regulatory	transcriptional regulator	annotate	annotate	Transcriptional regulation	d__Bacteria;p__Bacillota;c__Bacilli;o__Lactobacillales;f__Streptococcaceae;g__Streptococcus	1	1	Bacillota	Bacilli	gut	regulatory	Transcriptional regulation	transcriptional regulator	gut-specific	0.143326	regulatory	annotate
IMGVR_UViG_7000000708_000006|7000000708|C2348982_33	IMGVR_UViG_7000000708_000006|7000000708|C2348982	gut	13.3942	2.14104	122	regulatory	Transcription factor WhiB	annotate	annotate	Transcriptional regulation	NA	1	1	NA	NA	gut	regulatory	Transcriptional regulation	Transcription factor WhiB	soil-specific	0.97278	regulatory	annotate
IMGVR_UViG_7000000707_000087|7000000707|SRS019045_WUGC_scaffold_60862_6	IMGVR_UViG_7000000707_000087|7000000707|SRS019045_WUGC_scaffold_60862	gut	13.0336	-9.52953	20	unclassified	NA	unassigned	none	Transcriptional regulation	d__Bacteria;p__Pseudomonadota;c__Gammaproteobacteria;o__Enterobacterales;f__Pasteurellaceae	0.1	1	Pseudomonadota	Gammaproteobacteria	gut	unclassified	Transcriptional regulation	NA	soil-specific	0.94433	unclassified	de-novo
IMGVR_UViG_7000000713_000066|7000000713|SRS024355_LANL_scaffold_67043_10	IMGVR_UViG_7000000713_000066|7000000713|SRS024355_LANL_scaffold_67043	gut	1.36961	-6.7346	17	regulatory	transcriptional regulator	annotate	annotate	Transcriptional regulation	d__Bacteria;p__Bacillota;c__Bacilli;o__Lactobacillales;f__Streptococcaceae;g__Streptococcus	1	1	Bacillota	Bacilli	gut	regulatory	Transcriptional regulation	transcriptional regulator	gut-specific	0.143326	regulatory	annotate
IMGVR_UViG_7000000720_000090|7000000720|SRS045197_WUGC_scaffold_78094_6	IMGVR_UViG_7000000720_000090|7000000720|SRS045197_WUGC_scaffold_78094	gut	18.6723	8.33622	26	regulatory	Arc-like repressor	annotate	annotate	Transcriptional regulation	d__Bacteria;p__Bacillota;c__Bacilli;o__Lactobacillales;f__Streptococcaceae;g__Streptococcus	1	1	Bacillota	Bacilli	gut	regulatory	Transcriptional regulation	Arc-like repressor	gut-leaning	0.271259	regulatory	annotate
IMGVR_UViG_7000000715_000005|7000000715|SRS014683_WUGC_scaffold_11564_6	IMGVR_UViG_7000000715_000005|7000000715|SRS014683_WUGC_scaffold_11564	gut	9.02291	-5.52575	96	unclassified	regulatory	category	embedding	Transcriptional regulation	d__Bacteria;p__Bacteroidota;c__Bacteroidia;o__Bacteroidales;f__Bacteroidaceae;g__Bacteroides	0.7	0.2	Bacteroidota	Bacteroidia	gut	unclassified	Transcriptional regulation	regulatory	gut-leaning	0.244372	unclassified	de-novo
IMGVR_UViG_7000000720_000041|7000000720|SRS045197_WUGC_scaffold_35635_25	IMGVR_UViG_7000000720_000041|7000000720|SRS045197_WUGC_scaffold_35635	gut	9.30196	-7.07499	96	regulatory	anti-repressor Ant	annotate	annotate	Transcriptional regulation	NA	0.8	1	NA	NA	gut	regulatory	Transcriptional regulation	anti-repressor Ant	gut-leaning	0.244372	regulatory	annotate
IMGVR_UViG_7000000720_000007|7000000720|C3614857_8	IMGVR_UViG_7000000720_000007|7000000720|C3614857	gut	7.33201	13.1555	3	regulatory	DNA binding protein	annotate	annotate	Transcriptional regulation	d__Bacteria;p__Bacteroidota;c__Bacteroidia;o__Bacteroidales;f__Porphyromonadaceae;g__Porphyromonas	1	1	Bacteroidota	Bacteroidia	gut	regulatory	Transcriptional regulation	DNA binding protein	gut-leaning	0.168377	regulatory	annotate
IMGVR_UViG_7000000720_000069|7000000720|SRS045197_WUGC_scaffold_73727_2	IMGVR_UViG_7000000720_000069|7000000720|SRS045197_WUGC_scaffold_73727	gut	8.35547	-5.08392	97	regulatory	anti-repressor Ant	annotate	annotate	Transcriptional regulation	d__Bacteria;p__Pseudomonadota;c__Gammaproteobacteria;o__Cardiobacteriales;f__Cardiobacteriaceae;g__Cardiobacterium	0.8	0.9	Pseudomonadota	Gammaproteobacteria	gut	regulatory	Transcriptional regulation	anti-repressor Ant	gut-leaning	0.225061	regulatory	annotate
IMGVR_UViG_7000000726_000008|7000000726|C1129261_9	IMGVR_UViG_7000000726_000008|7000000726|C1129261	gut	7.71275	13.3326	3	regulatory	DNA binding protein	annotate	annotate	Transcriptional regulation	d__Bacteria;p__Bacteroidota;c__Bacteroidia;o__Bacteroidales;f__Porphyromonadaceae;g__Porphyromonas	1	0.9	Bacteroidota	Bacteroidia	gut	regulatory	Transcriptional regulation	DNA binding protein	gut-leaning	0.168377	regulatory	annotate
IMGVR_UViG_7000000727_000236|7000000727|SRS014470_WUGC_scaffold_20579_1	IMGVR_UViG_7000000727_000236|7000000727|SRS014470_WUGC_scaffold_20579	gut	10.6372	9.70764	112	regulatory	RNA-binding protein	annotate	annotate	Lipid & fatty acid metabolism	NA	0.2	1	NA	NA	gut	regulatory	Lipid & fatty acid metabolism	RNA-binding protein	soil-leaning	0.744655	regulatory	annotate
IMGVR_UViG_7000000731_000185|7000000731|C2967095_1	IMGVR_UViG_7000000731_000185|7000000731|C2967095	gut	-4.13023	-1.66429	10	physiological	CRISPR/Cas system associated	annotate	annotate	Defense & anti-defense systems	d__Bacteria;p__Bacteroidota;c__Bacteroidia;o__Flavobacteriales;f__Flavobacteriaceae;g__Maribacter	0.6	0.9	Bacteroidota	Bacteroidia	gut	physiological	Defense & anti-defense systems	CRISPR/Cas system associated	soil-leaning	0.783718	physiological	annotate
IMGVR_UViG_7000000735_000201|7000000735|SRS015190_WUGC_scaffold_26319_14	IMGVR_UViG_7000000735_000201|7000000735|SRS015190_WUGC_scaffold_26319	gut	9.42807	-5.71146	96	unclassified		unassigned	none	Transcriptional regulation	d__Bacteria;p__Bacillota;c__Clostridia;o__Oscillospirales;f__Acutalibacteraceae;g__Ruminococcoides	0.8	0.3	Bacillota	Clostridia	gut	unclassified	Transcriptional regulation		gut-leaning	0.244372	unclassified	de-novo
IMGVR_UViG_7000000731_000062|7000000731|SRS014271_WUGC_scaffold_40200_3	IMGVR_UViG_7000000731_000062|7000000731|SRS014271_WUGC_scaffold_40200	gut	1.39922	-6.41436	17	unclassified	transcriptional regulator	specific	cluster	Transcriptional regulation	d__Bacteria;p__Fusobacteriota;c__Fusobacteriia;o__Fusobacteriales;f__Leptotrichiaceae;g__Leptotrichia_A	1	0.2	Fusobacteriota	Fusobacteriia	gut	unclassified	Transcriptional regulation	transcriptional regulator	gut-specific	0.143326	unclassified	de-novo
IMGVR_UViG_7000000715_000021|7000000715|SRS014683_WUGC_scaffold_33222_3	IMGVR_UViG_7000000715_000021|7000000715|SRS014683_WUGC_scaffold_33222	gut	1.05875	-6.53028	17	regulatory	transcriptional regulator	annotate	annotate	Transcriptional regulation	d__Bacteria;p__Bacillota;c__Clostridia;o__Oscillospirales;f__Ruminococcaceae;g__Faecalibacterium	0.9	0.8	Bacillota	Clostridia	gut	regulatory	Transcriptional regulation	transcriptional regulator	gut-specific	0.143326	regulatory	annotate
IMGVR_UViG_7000000731_000194|7000000731|C2967759_12	IMGVR_UViG_7000000731_000194|7000000731|C2967759	gut	9.76528	0.72661	129	regulatory	late transcriptional activator	annotate	annotate	Transcriptional regulation	d__Bacteria;p__Bacillota;c__Clostridia;o__Lachnospirales;f__Lachnospiraceae	1	0.9	Bacillota	Clostridia	gut	regulatory	Transcriptional regulation	late transcriptional activator	gut-leaning	0.305787	regulatory	annotate
IMGVR_UViG_7000000735_000077|7000000735|SRS015190_WUGC_scaffold_9562_1	IMGVR_UViG_7000000735_000077|7000000735|SRS015190_WUGC_scaffold_9562	gut	1.71042	-6.10503	17	regulatory	transcriptional regulator	annotate	annotate	Transcriptional regulation	d__Bacteria;p__Bacillota;c__Clostridia;o__Oscillospirales;f__Ruminococcaceae	0.9	0.8	Bacillota	Clostridia	gut	regulatory	Transcriptional regulation	transcriptional regulator	gut-specific	0.143326	regulatory	annotate
IMGVR_UViG_7000000709_000009|7000000709|SRS019906_WUGC_scaffold_16185_58	IMGVR_UViG_7000000709_000009|7000000709|SRS019906_WUGC_scaffold_16185	gut	13.1663	-9.70916	20	unclassified	NA	unassigned	none	Transcriptional regulation	NA	0.3	1	NA	NA	gut	unclassified	Transcriptional regulation	NA	soil-specific	0.94433	unclassified	de-novo
IMGVR_UViG_7000000734_000013|7000000734|SRS016533_Baylor_scaffold_6973_8	IMGVR_UViG_7000000734_000013|7000000734|SRS016533_Baylor_scaffold_6973	gut	1.37414	-6.76619	17	regulatory	transcriptional regulator	annotate	annotate	Transcriptional regulation	d__Bacteria;p__Bacillota;c__Bacilli;o__Lactobacillales;f__Streptococcaceae;g__Streptococcus	1	1	Bacillota	Bacilli	gut	regulatory	Transcriptional regulation	transcriptional regulator	gut-specific	0.143326	regulatory	annotate
IMGVR_UViG_7000000734_000013|7000000734|SRS016533_Baylor_scaffold_6973_23	IMGVR_UViG_7000000734_000013|7000000734|SRS016533_Baylor_scaffold_6973	gut	16.4501	4.67558	25	regulatory	tail chaperone protein	annotate	annotate	Regulatory chaperones & coregulators	d__Bacteria;p__Bacillota;c__Bacilli;o__Lactobacillales;f__Streptococcaceae;g__Streptococcus	1	1	Bacillota	Bacilli	gut	regulatory	Regulatory chaperones & coregulators	tail chaperone protein	gut-leaning	0.192006	regulatory	annotate
IMGVR_UViG_7000000736_000082|7000000736|SRS014235_WUGC_scaffold_59974_5	IMGVR_UViG_7000000736_000082|7000000736|SRS014235_WUGC_scaffold_59974	gut	7.19266	13.1113	3	regulatory	DNA binding protein	annotate	annotate	Transcriptional regulation	d__Bacteria;p__Bacteroidota;c__Bacteroidia;o__Bacteroidales;f__Bacteroidaceae;g__Bacteroides	1	1	Bacteroidota	Bacteroidia	gut	regulatory	Transcriptional regulation	DNA binding protein	gut-leaning	0.168377	regulatory	annotate
IMGVR_UViG_7000000736_000312|7000000736|SRS014235_WUGC_scaffold_19605_18	IMGVR_UViG_7000000736_000312|7000000736|SRS014235_WUGC_scaffold_19605	gut	3.78989	0.0152932	135	unclassified	Transcriptional regulation	L1	cluster	Transcriptional regulation	d__Bacteria;p__Bacillota;c__Clostridia;o__Oscillospirales;f__Acutalibacteraceae	1	0.9	Bacillota	Clostridia	gut	unclassified	Transcriptional regulation	Transcriptional regulation	gut-leaning	0.223773	unclassified	de-novo
IMGVR_UViG_7000000737_000020|7000000737|SRS050669_LANL_scaffold_22266_7	IMGVR_UViG_7000000737_000020|7000000737|SRS050669_LANL_scaffold_22266	gut	8.52194	-6.0224	96	regulatory	anti-repressor Ant	annotate	annotate	Transcriptional regulation	d__Bacteria;p__Fusobacteriota;c__Fusobacteriia;o__Fusobacteriales;f__Fusobacteriaceae;g__Fusobacterium	0.9	1	Fusobacteriota	Fusobacteriia	gut	regulatory	Transcriptional regulation	anti-repressor Ant	gut-leaning	0.244372	regulatory	annotate
IMGVR_UViG_7000000737_000172|7000000737|SRS050669_LANL_scaffold_616_2	IMGVR_UViG_7000000737_000172|7000000737|SRS050669_LANL_scaffold_616	gut	16.4401	-2.92248	49	regulatory	transcriptional repressor	annotate	annotate	Transcriptional regulation	d__Bacteria;p__Bacteroidota;c__Bacteroidia;o__Flavobacteriales;f__Flavobacteriaceae;g__Capnocytophaga	1	0.8	Bacteroidota	Bacteroidia	gut	regulatory	Transcriptional regulation	transcriptional repressor	gut-leaning	0.306697	regulatory	annotate
IMGVR_UViG_7000000742_000069|7000000742|SRS015044_WUGC_scaffold_49805_3	IMGVR_UViG_7000000742_000069|7000000742|SRS015044_WUGC_scaffold_49805	gut	10.0886	3.59033	152	regulatory	HTH DNA binding protein	annotate	annotate	Transcriptional regulation	d__Bacteria;p__Bacillota;c__Bacilli;o__Lactobacillales;f__Streptococcaceae;g__Streptococcus	1	1	Bacillota	Bacilli	gut	regulatory	Transcriptional regulation	HTH DNA binding protein	gut-leaning	0.223275	regulatory	annotate
IMGVR_UViG_7000000742_000069|7000000742|SRS015044_WUGC_scaffold_49805_4	IMGVR_UViG_7000000742_000069|7000000742|SRS015044_WUGC_scaffold_49805	gut	9.13867	-6.07702	96	regulatory	anti-repressor	annotate	annotate	Transcriptional regulation	d__Bacteria;p__Bacillota;c__Bacilli;o__Lactobacillales;f__Streptococcaceae;g__Streptococcus	1	1	Bacillota	Bacilli	gut	regulatory	Transcriptional regulation	anti-repressor	gut-leaning	0.244372	regulatory	annotate
IMGVR_UViG_7000000742_000069|7000000742|SRS015044_WUGC_scaffold_49805_6	IMGVR_UViG_7000000742_000069|7000000742|SRS015044_WUGC_scaffold_49805	gut	5.91721	0.770075	111	regulatory	transcriptional repressor	annotate	annotate	Transcriptional regulation	d__Bacteria;p__Bacillota;c__Bacilli;o__Lactobacillales;f__Streptococcaceae;g__Streptococcus	1	1	Bacillota	Bacilli	gut	regulatory	Transcriptional regulation	transcriptional repressor	gut-leaning	0.242077	regulatory	annotate
IMGVR_UViG_7000000737_000127|7000000737|SRS050669_LANL_scaffold_69167_1	IMGVR_UViG_7000000737_000127|7000000737|SRS050669_LANL_scaffold_69167	gut	9.23963	-4.72348	93	regulatory	anti-repressor Ant	annotate	annotate	Transcriptional regulation	d__Bacteria;p__Bacillota;c__Bacilli;o__Lactobacillales;f__Streptococcaceae;g__Streptococcus	0.9	1	Bacillota	Bacilli	gut	regulatory	Transcriptional regulation	anti-repressor Ant	gut-leaning	0.25192	regulatory	annotate
IMGVR_UViG_7000000737_000120|7000000737|SRS050669_LANL_scaffold_69440_21	IMGVR_UViG_7000000737_000120|7000000737|SRS050669_LANL_scaffold_69440	gut	7.8589	13.4565	3	unclassified	DNA binding protein	specific	embedding	Transcriptional regulation	d__Bacteria;p__Fusobacteriota;c__Fusobacteriia;o__Fusobacteriales;f__Fusobacteriaceae;g__Fusobacterium	1	0.9	Fusobacteriota	Fusobacteriia	gut	unclassified	Transcriptional regulation	DNA binding protein	gut-leaning	0.168377	unclassified	de-novo
IMGVR_UViG_7000000736_000020|7000000736|SRS014235_WUGC_scaffold_12288_31	IMGVR_UViG_7000000736_000020|7000000736|SRS014235_WUGC_scaffold_12288	gut	4.00721	4.15732	133	physiological	PemK-like, MazF-like toxin of type II toxin-antitoxin system	annotate	annotate	Toxin-antitoxin systems	d__Bacteria;p__Bacillota;c__Clostridia;o__Lachnospirales;f__Lachnospiraceae;g__Lachnospira	1	1	Bacillota	Clostridia	gut	physiological	Toxin-antitoxin systems	PemK-like, MazF-like toxin of type II toxin-antitoxin system	gut-specific	0.124918	physiological	annotate
IMGVR_UViG_7000000740_000184|7000000740|SRS064276_LANL_scaffold_69783_4	IMGVR_UViG_7000000740_000184|7000000740|SRS064276_LANL_scaffold_69783	gut	8.47015	10.3966	95	regulatory	transcriptional regulator	annotate	annotate	Transcriptional regulation	d__Bacteria;p__Bacillota;c__Clostridia;o__Oscillospirales;f__Ruminococcaceae;g__Faecalibacterium	1	1	Bacillota	Clostridia	gut	regulatory	Transcriptional regulation	transcriptional regulator	gut-leaning	0.201106	regulatory	annotate
IMGVR_UViG_7000000740_000278|7000000740|SRS064276_LANL_scaffold_21499_14	IMGVR_UViG_7000000740_000278|7000000740|SRS064276_LANL_scaffold_21499	gut	9.72472	-1.00932	120	unclassified	NA	unassigned	none	Lipid & fatty acid metabolism	d__Bacteria;p__Bacillota;c__Clostridia;o__Oscillospirales;f__Acutalibacteraceae;g__Eubacterium_R	0.6	0.4	Bacillota	Clostridia	gut	unclassified	Lipid & fatty acid metabolism	NA	gut-leaning	0.312621	unclassified	de-novo
IMGVR_UViG_7000000743_000004|7000000743|C755108_5	IMGVR_UViG_7000000743_000004|7000000743|C755108	gut	6.73794	17.6268	1	regulatory	Phage neck terminator protein	annotate	annotate	Transcriptional regulation	d__Bacteria;p__Pseudomonadota;c__Gammaproteobacteria;o__Enterobacterales;f__Pasteurellaceae;g__Haemophilus_D	0.5	0.8	Pseudomonadota	Gammaproteobacteria	gut	regulatory	Transcriptional regulation	Phage neck terminator protein	soil-leaning	0.836827	regulatory	annotate
IMGVR_UViG_7000000735_000028|7000000735|SRS015190_WUGC_scaffold_1706_69	IMGVR_UViG_7000000735_000028|7000000735|SRS015190_WUGC_scaffold_1706	gut	16.2656	10.8487	50	regulatory	DNA binding protein	annotate	annotate	Transcriptional regulation	d__Bacteria;p__Bacteroidota;c__Bacteroidia;o__Bacteroidales;f__Bacteroidaceae;g__Bacteroides	1	1	Bacteroidota	Bacteroidia	gut	regulatory	Transcriptional regulation	DNA binding protein	soil-leaning	0.736961	regulatory	annotate
IMGVR_UViG_7000000735_000028|7000000735|SRS015190_WUGC_scaffold_1706_74	IMGVR_UViG_7000000735_000028|7000000735|SRS015190_WUGC_scaffold_1706	gut	14.6833	9.47991	64	regulatory	groEL, HSPD1, HSP60, CPN60; chaperonin GroEL [EC:5.6.1.7]	annotate	annotate	Regulatory chaperones & coregulators	d__Bacteria;p__Bacteroidota;c__Bacteroidia;o__Bacteroidales;f__Bacteroidaceae;g__Bacteroides	1	1	Bacteroidota	Bacteroidia	gut	regulatory	Regulatory chaperones & coregulators	groEL, HSPD1, HSP60, CPN60; chaperonin GroEL [EC:5.6.1.7]	soil-leaning	0.832155	regulatory	annotate
IMGVR_UViG_7000000745_000189|7000000745|C5959883_5	IMGVR_UViG_7000000745_000189|7000000745|C5959883	gut	5.93671	6.61699	123	metabolic	nrdG; anaerobic ribonucleoside-triphosphate reductase activating protein [EC:1.97.1.4]	annotate	annotate	Other	NA	0.8	1	NA	NA	gut	metabolic	Other	nrdG; anaerobic ribonucleoside-triphosphate reductase activating protein [EC:1.97.1.4]	gut-specific	0.111884	metabolic	annotate
IMGVR_UViG_2775507068_000001|2775507068|2775537585|1094654-1129042_2	IMGVR_UViG_2775507068_000001|2775507068|2775537585|1094654-1129042	gut	3.32718	1.04147	134	regulatory	Helix-turn-helix domain	annotate	annotate	Transcriptional regulation	d__Bacteria;p__Bacillota;c__Clostridia;o__Clostridiales;f__Clostridiaceae;g__Clostridium_L	0.6	0.7	Bacillota	Clostridia	gut	regulatory	Transcriptional regulation	Helix-turn-helix domain	gut-leaning	0.256125	regulatory	annotate
IMGVR_UViG_2775507068_000001|2775507068|2775537585|1094654-1129042_3	IMGVR_UViG_2775507068_000001|2775507068|2775537585|1094654-1129042	gut	5.37921	1.4773	111	regulatory	transcriptional repressor	annotate	annotate	Transcriptional regulation	d__Bacteria;p__Bacillota;c__Clostridia;o__Clostridiales;f__Clostridiaceae;g__Clostridium_L	0.7	0.8	Bacillota	Clostridia	gut	regulatory	Transcriptional regulation	transcriptional repressor	gut-leaning	0.242077	regulatory	annotate
IMGVR_UViG_2775507068_000001|2775507068|2775537585|1094654-1129042_16	IMGVR_UViG_2775507068_000001|2775507068|2775537585|1094654-1129042	gut	10.0359	0.709043	129	regulatory	late transcriptional activator	annotate	annotate	Transcriptional regulation	d__Bacteria;p__Bacillota;c__Clostridia;o__Clostridiales;f__Clostridiaceae;g__Clostridium_L	0.9	1	Bacillota	Clostridia	gut	regulatory	Transcriptional regulation	late transcriptional activator	gut-leaning	0.305787	regulatory	annotate
IMGVR_UViG_7000000745_000041|7000000745|C5960577_4	IMGVR_UViG_7000000745_000041|7000000745|C5960577	gut	9.65067	0.525249	129	regulatory	late transcriptional activator	annotate	annotate	Transcriptional regulation	d__Bacteria;p__Pseudomonadota;c__Gammaproteobacteria;o__Enterobacterales;f__Pasteurellaceae;g__Haemophilus	0.9	1	Pseudomonadota	Gammaproteobacteria	gut	regulatory	Transcriptional regulation	late transcriptional activator	gut-leaning	0.305787	regulatory	annotate
IMGVR_UViG_7000000745_000041|7000000745|C5960577_11	IMGVR_UViG_7000000745_000041|7000000745|C5960577	gut	7.89526	13.388	3	regulatory	DNA binding protein	annotate	annotate	Transcriptional regulation	d__Bacteria;p__Pseudomonadota;c__Gammaproteobacteria;o__Enterobacterales;f__Pasteurellaceae;g__Haemophilus	0.9	1	Pseudomonadota	Gammaproteobacteria	gut	regulatory	Transcriptional regulation	DNA binding protein	gut-leaning	0.168377	regulatory	annotate
IMGVR_UViG_7000000740_000017|7000000740|SRS064276_LANL_scaffold_14923_24	IMGVR_UViG_7000000740_000017|7000000740|SRS064276_LANL_scaffold_14923	gut	10.8786	1.82185	126	regulatory	transcriptional regulator, D5-like	annotate	annotate	Transcriptional regulation	d__Bacteria;p__Bacillota;c__Clostridia;o__Oscillospirales;f__Oscillospiraceae;g__Hominicoprocola	1	1	Bacillota	Clostridia	gut	regulatory	Transcriptional regulation	transcriptional regulator, D5-like	soil-leaning	0.68886	regulatory	annotate
IMGVR_UViG_7000000736_000030|7000000736|SRS014235_WUGC_scaffold_19331_16	IMGVR_UViG_7000000736_000030|7000000736|SRS014235_WUGC_scaffold_19331	gut	4.6497	-5.52914	11	unclassified	Regulatory chaperones & coregulators	L1	embedding	Regulatory chaperones & coregulators	d__Bacteria;p__Verrucomicrobiota;c__Verrucomicrobiia;o__Verrucomicrobiales;f__Akkermansiaceae;g__Akkermansia	0.5	0.6	Verrucomicrobiota	Verrucomicrobiia	gut	unclassified	Regulatory chaperones & coregulators	Regulatory chaperones & coregulators	soil-specific	0.911545	unclassified	de-novo
IMGVR_UViG_2531839147_000009|2531839147|2531866370|11075-33268_23	IMGVR_UViG_2531839147_000009|2531839147|2531866370|11075-33268	gut	8.94555	2.1946	139	regulatory	transcriptional repressor	annotate	annotate	Transcriptional regulation	d__Bacteria;p__Pseudomonadota;c__Gammaproteobacteria;o__Enterobacterales;f__Enterobacteriaceae;g__Escherichia	1	1	Pseudomonadota	Gammaproteobacteria	gut	regulatory	Transcriptional regulation	transcriptional repressor	gut-leaning	0.172712	regulatory	annotate
IMGVR_UViG_2531839147_000009|2531839147|2531866370|11075-33268_25	IMGVR_UViG_2531839147_000009|2531839147|2531866370|11075-33268	gut	10.5896	4.09071	101	regulatory	transcriptional activator	annotate	annotate	Transcriptional regulation	d__Bacteria;p__Pseudomonadota;c__Gammaproteobacteria;o__Enterobacterales;f__Enterobacteriaceae;g__Escherichia	1	1	Pseudomonadota	Gammaproteobacteria	gut	regulatory	Transcriptional regulation	transcriptional activator	gut-leaning	0.336824	regulatory	annotate
IMGVR_UViG_2531839147_000009|2531839147|2531866370|11075-33268_29	IMGVR_UViG_2531839147_000009|2531839147|2531866370|11075-33268	gut	2.77331	2.86598	102	unclassified		specific	cluster	Transcriptional regulation	d__Bacteria;p__Pseudomonadota;c__Gammaproteobacteria;o__Enterobacterales;f__Enterobacteriaceae;g__Escherichia	1	0.8	Pseudomonadota	Gammaproteobacteria	gut	unclassified	Transcriptional regulation		soil-leaning	0.766386	unclassified	de-novo
IMGVR_UViG_2531839149_000016|2531839149|2531866806|52372-79019_30	IMGVR_UViG_2531839149_000016|2531839149|2531866806|52372-79019	gut	0.35947	-4.90279	16	regulatory	Phage antitermination protein Q	annotate	annotate	Post-transcriptional / RNA-mediated regulation	d__Bacteria;p__Pseudomonadota;c__Gammaproteobacteria;o__Enterobacterales;f__Enterobacteriaceae;g__Escherichia	0.9	1	Pseudomonadota	Gammaproteobacteria	gut	regulatory	Post-transcriptional / RNA-mediated regulation	Phage antitermination protein Q	gut-leaning	0.166032	regulatory	annotate
IMGVR_UViG_2531839149_000016|2531839149|2531866806|52372-79019_34	IMGVR_UViG_2531839149_000016|2531839149|2531866806|52372-79019	gut	6.59454	3.94207	159	regulatory	gadW; AraC family transcriptional regulator, glutamate-dependent acid resistance regulator	annotate	annotate	Transcriptional regulation	d__Bacteria;p__Pseudomonadota;c__Gammaproteobacteria;o__Enterobacterales;f__Enterobacteriaceae;g__Escherichia	1	1	Pseudomonadota	Gammaproteobacteria	gut	regulatory	Transcriptional regulation	gadW; AraC family transcriptional regulator, glutamate-dependent acid resistance regulator	soil-leaning	0.683734	regulatory	annotate
IMGVR_UViG_2531839131_000018|2531839131|2531864258|89080-130845_22	IMGVR_UViG_2531839131_000018|2531839131|2531864258|89080-130845	gut	9.63195	9.97485	91	regulatory	Antitermination protein Q	annotate	annotate	Post-transcriptional / RNA-mediated regulation	d__Bacteria;p__Pseudomonadota;c__Gammaproteobacteria;o__Enterobacterales;f__Enterobacteriaceae;g__Escherichia	0.5	1	Pseudomonadota	Gammaproteobacteria	gut	regulatory	Post-transcriptional / RNA-mediated regulation	Antitermination protein Q	gut-leaning	0.209215	regulatory	annotate
IMGVR_UViG_2531839131_000018|2531839131|2531864258|89080-130845_30	IMGVR_UViG_2531839131_000018|2531839131|2531864258|89080-130845	gut	10.5004	14.4432	12	physiological	ttsA; typhoid toxin secretion A	annotate	annotate	Energy metabolism	d__Bacteria;p__Pseudomonadota;c__Gammaproteobacteria;o__Enterobacterales;f__Enterobacteriaceae;g__Escherichia	0.7	1	Pseudomonadota	Gammaproteobacteria	gut	physiological	Energy metabolism	ttsA; typhoid toxin secretion A	gut-leaning	0.335404	physiological	annotate
IMGVR_UViG_2531839131_000018|2531839131|2531864258|89080-130845_54	IMGVR_UViG_2531839131_000018|2531839131|2531864258|89080-130845	gut	-0.205875	5.61615	14	physiological	pagC; putatice virulence related protein PagC	annotate	annotate	Virulence & host interaction	d__Bacteria;p__Pseudomonadota;c__Gammaproteobacteria;o__Enterobacterales;f__Enterobacteriaceae;g__Escherichia	1	1	Pseudomonadota	Gammaproteobacteria	gut	physiological	Virulence & host interaction	pagC; putatice virulence related protein PagC	gut-specific	0.0393701	physiological	annotate
IMGVR_UViG_2936932332_000003|2936932332|2936932363|12182-30844_18	IMGVR_UViG_2936932332_000003|2936932332|2936932363|12182-30844	gut	9.97465	-5.41652	96	regulatory	transcriptional regulator	annotate	annotate	Transcriptional regulation	d__Bacteria;p__Bacillota;c__Clostridia;o__Lachnospirales;f__Lachnospiraceae;g__Blautia_A	1	1	Bacillota	Clostridia	gut	regulatory	Transcriptional regulation	transcriptional regulator	gut-leaning	0.244372	regulatory	annotate
IMGVR_UViG_2636415665_000001|2636415665|2636445646|2684852-2734368_14	IMGVR_UViG_2636415665_000001|2636415665|2636445646|2684852-2734368	gut	9.31794	-3.37939	76	physiological	socA; antitoxin SocA	annotate	annotate	Toxin-antitoxin systems	d__Bacteria;p__Bacillota;c__Clostridia;o__Clostridiales;f__Clostridiaceae;g__Clostridium_F	0.6	0.9	Bacillota	Clostridia	gut	physiological	Toxin-antitoxin systems	socA; antitoxin SocA	gut-leaning	0.248714	physiological	annotate
IMGVR_UViG_2636415665_000001|2636415665|2636445646|2684852-2734368_47	IMGVR_UViG_2636415665_000001|2636415665|2636445646|2684852-2734368	gut	0.834579	-6.57147	17	regulatory	transcriptional regulator	annotate	annotate	Transcriptional regulation	d__Bacteria;p__Bacillota;c__Clostridia;o__Clostridiales;f__Clostridiaceae;g__Clostridium_F	0.4	1	Bacillota	Clostridia	gut	regulatory	Transcriptional regulation	transcriptional regulator	gut-specific	0.143326	regulatory	annotate
IMGVR_UViG_2636415665_000001|2636415665|2636445646|2684852-2734368_72	IMGVR_UViG_2636415665_000001|2636415665|2636445646|2684852-2734368	gut	9.06706	-6.983	96	regulatory	anti-repressor	annotate	annotate	Transcriptional regulation	d__Bacteria;p__Bacillota;c__Clostridia;o__Clostridiales;f__Clostridiaceae;g__Clostridium_F	0	1	Bacillota	Clostridia	gut	regulatory	Transcriptional regulation	anti-repressor	gut-leaning	0.244372	regulatory	annotate
IMGVR_UViG_2636415665_000001|2636415665|2636445646|2684852-2734368_75	IMGVR_UViG_2636415665_000001|2636415665|2636445646|2684852-2734368	gut	3.35763	0.189823	135	regulatory	rghR; HTH-type transcriptional regulator, competence development regulator	annotate	annotate	Transcriptional regulation	d__Bacteria;p__Bacillota;c__Clostridia;o__Clostridiales;f__Clostridiaceae;g__Clostridium_F	0.5	0.7	Bacillota	Clostridia	gut	regulatory	Transcriptional regulation	rghR; HTH-type transcriptional regulator, competence development regulator	gut-leaning	0.223773	regulatory	annotate
IMGVR_UViG_2913820460_000007|2913820460|2913820586|18096-63462_11	IMGVR_UViG_2913820460_000007|2913820460|2913820586|18096-63462	gut	18.1045	3.77125	32	unclassified	toxin	specific	embedding	Toxin-antitoxin systems	d__Bacteria;p__Bacteroidota;c__Bacteroidia;o__Bacteroidales;f__Bacteroidaceae;g__Bacteroides	1	1	Bacteroidota	Bacteroidia	gut	unclassified	Toxin-antitoxin systems	toxin	gut-leaning	0.216173	unclassified	de-novo
IMGVR_UViG_2534681626_000016|2534681626|2534685430|1-33016_25	IMGVR_UViG_2534681626_000016|2534681626|2534685430|1-33016	gut	8.45985	13.35	3	regulatory	DNA binding protein	annotate	annotate	Transcriptional regulation	d__Bacteria;p__Pseudomonadota;c__Gammaproteobacteria;o__Enterobacterales;f__Enterobacteriaceae;g__Escherichia	1	1	Pseudomonadota	Gammaproteobacteria	gut	regulatory	Transcriptional regulation	DNA binding protein	gut-leaning	0.168377	regulatory	annotate
IMGVR_UViG_2534681626_000016|2534681626|2534685430|1-33016_28	IMGVR_UViG_2534681626_000016|2534681626|2534685430|1-33016	gut	10.5403	14.5036	12	physiological	ttsA; typhoid toxin secretion A	annotate	annotate	Secretion & extracellular processes	d__Bacteria;p__Pseudomonadota;c__Gammaproteobacteria;o__Enterobacterales;f__Enterobacteriaceae;g__Escherichia	0.6	1	Pseudomonadota	Gammaproteobacteria	gut	physiological	Secretion & extracellular processes	ttsA; typhoid toxin secretion A	gut-leaning	0.335404	physiological	annotate
IMGVR_UViG_2518645516_000002|2518645516|2518662034|158762-171336_2	IMGVR_UViG_2518645516_000002|2518645516|2518662034|158762-171336	gut	4.13726	-0.482354	128	unclassified	NA	unassigned	none	Transcriptional regulation	d__Bacteria;p__Bacillota;c__Bacilli;o__Lactobacillales;f__Lactobacillaceae;g__Lactobacillus	1	0.5	Bacillota	Bacilli	gut	unclassified	Transcriptional regulation	NA	gut-specific	0.137415	unclassified	de-novo
IMGVR_UViG_2518645516_000002|2518645516|2518662034|158762-171336_3	IMGVR_UViG_2518645516_000002|2518645516|2518662034|158762-171336	gut	9.50497	5.02522	153	regulatory	HTH DNA binding protein	annotate	annotate	Transcriptional regulation	d__Bacteria;p__Bacillota;c__Bacilli;o__Lactobacillales;f__Lactobacillaceae;g__Lactobacillus	1	1	Bacillota	Bacilli	gut	regulatory	Transcriptional regulation	HTH DNA binding protein	soil-leaning	0.725876	regulatory	annotate
IMGVR_UViG_2513237329_000014|2513237329|2513271015|70235-125061_27	IMGVR_UViG_2513237329_000014|2513237329|2513271015|70235-125061	gut	10.3024	-6.06067	96	regulatory	anti-repressor	annotate	annotate	Transcriptional regulation	d__Bacteria;p__Bacillota;c__Clostridia;o__Oscillospirales;f__Oscillospiraceae	1	1	Bacillota	Clostridia	gut	regulatory	Transcriptional regulation	anti-repressor	gut-leaning	0.244372	regulatory	annotate
IMGVR_UViG_2558860378_000006|2558860378|2558886964|1-24217_15	IMGVR_UViG_2558860378_000006|2558860378|2558886964|1-24217	gut	0.91326	-5.99706	17	unclassified		specific	cluster	Transcriptional regulation	d__Bacteria;p__Bacillota;c__Bacilli;o__Lactobacillales;f__Streptococcaceae;g__Streptococcus	0.9	0	Bacillota	Bacilli	gut	unclassified	Transcriptional regulation		gut-specific	0.143326	unclassified	de-novo
IMGVR_UViG_2558860378_000006|2558860378|2558886964|1-24217_33	IMGVR_UViG_2558860378_000006|2558860378|2558886964|1-24217	gut	9.98468	3.56405	152	regulatory	HTH DNA binding protein	annotate	annotate	Transcriptional regulation	d__Bacteria;p__Bacillota;c__Bacilli;o__Lactobacillales;f__Streptococcaceae;g__Streptococcus	1	1	Bacillota	Bacilli	gut	regulatory	Transcriptional regulation	HTH DNA binding protein	gut-leaning	0.223275	regulatory	annotate
IMGVR_UViG_2558860378_000006|2558860378|2558886964|1-24217_40	IMGVR_UViG_2558860378_000006|2558860378|2558886964|1-24217	gut	5.03265	7.12394	82	metabolic	gmd, GMDS; GDPmannose 4,6-dehydratase [EC:4.2.1.47]	annotate	annotate	Carbohydrate metabolism	d__Bacteria;p__Bacillota;c__Bacilli;o__Lactobacillales;f__Streptococcaceae;g__Streptococcus	0.5	1	Bacillota	Bacilli	gut	metabolic	Carbohydrate metabolism	gmd, GMDS; GDPmannose 4,6-dehydratase [EC:4.2.1.47]	soil-specific	0.985269	metabolic	annotate
IMGVR_UViG_2558860378_000006|2558860378|2558886964|1-24217_41	IMGVR_UViG_2558860378_000006|2558860378|2558886964|1-24217	gut	4.9685	-1.53586	57	metabolic	rfbC, rmlC; dTDP-4-dehydrorhamnose 3,5-epimerase [EC:5.1.3.13]	annotate	annotate	Carbohydrate metabolism	d__Bacteria;p__Bacillota;c__Bacilli;o__Lactobacillales;f__Streptococcaceae;g__Streptococcus	0.5	1	Bacillota	Bacilli	gut	metabolic	Carbohydrate metabolism	rfbC, rmlC; dTDP-4-dehydrorhamnose 3,5-epimerase [EC:5.1.3.13]	soil-specific	0.905028	metabolic	annotate
IMGVR_UViG_2558860378_000007|2558860378|2558886973|29401-55992_3	IMGVR_UViG_2558860378_000007|2558860378|2558886973|29401-55992	gut	8.01909	-3.25191	73	physiological	antitoxin mazE-like	annotate	annotate	Toxin-antitoxin systems	d__Bacteria;p__Bacillota;c__Bacilli;o__Lactobacillales;f__Streptococcaceae;g__Streptococcus	1	1	Bacillota	Bacilli	gut	physiological	Toxin-antitoxin systems	antitoxin mazE-like	gut-specific	0.0619172	physiological	annotate
IMGVR_UViG_2558860378_000007|2558860378|2558886973|29401-55992_8	IMGVR_UViG_2558860378_000007|2558860378|2558886973|29401-55992	gut	10.3018	-3.32014	77	regulatory	DNA binding protein	annotate	annotate	Transcriptional regulation	d__Bacteria;p__Bacillota;c__Bacilli;o__Lactobacillales;f__Streptococcaceae;g__Streptococcus	1	1	Bacillota	Bacilli	gut	regulatory	Transcriptional regulation	DNA binding protein	gut-leaning	0.344978	regulatory	annotate
IMGVR_UViG_2558860378_000007|2558860378|2558886973|29401-55992_19	IMGVR_UViG_2558860378_000007|2558860378|2558886973|29401-55992	gut	10.3991	4.09661	101	regulatory	transcriptional regulator	annotate	annotate	Transcriptional regulation	d__Bacteria;p__Bacillota;c__Bacilli;o__Lactobacillales;f__Streptococcaceae;g__Streptococcus	1	1	Bacillota	Bacilli	gut	regulatory	Transcriptional regulation	transcriptional regulator	gut-leaning	0.336824	regulatory	annotate
IMGVR_UViG_2558860378_000007|2558860378|2558886973|29401-55992_31	IMGVR_UViG_2558860378_000007|2558860378|2558886973|29401-55992	gut	0.70244	-6.67931	17	regulatory	transcriptional regulator	annotate	annotate	Transcriptional regulation	d__Bacteria;p__Bacillota;c__Bacilli;o__Lactobacillales;f__Streptococcaceae;g__Streptococcus	0.9	0.8	Bacillota	Bacilli	gut	regulatory	Transcriptional regulation	transcriptional regulator	gut-specific	0.143326	regulatory	annotate
IMGVR_UViG_2558860378_000007|2558860378|2558886973|29401-55992_33	IMGVR_UViG_2558860378_000007|2558860378|2558886973|29401-55992	gut	18.4461	3.42402	32	physiological	toxin	annotate	annotate	Toxin-antitoxin systems	d__Bacteria;p__Bacillota;c__Bacilli;o__Lactobacillales;f__Streptococcaceae;g__Streptococcus	0.9	1	Bacillota	Bacilli	gut	physiological	Toxin-antitoxin systems	toxin	gut-leaning	0.216173	physiological	annotate
IMGVR_UViG_2558860374_000005|2558860374|2558886789|22518-59032_21	IMGVR_UViG_2558860374_000005|2558860374|2558886789|22518-59032	gut	19.0417	7.96677	27	regulatory	Arc-like repressor	annotate	annotate	Transcriptional regulation	d__Bacteria;p__Bacillota;c__Bacilli;o__Lactobacillales;f__Streptococcaceae;g__Streptococcus	1	1	Bacillota	Bacilli	gut	regulatory	Transcriptional regulation	Arc-like repressor	gut-specific	0.0433526	regulatory	annotate
IMGVR_UViG_2558860374_000005|2558860374|2558886789|22518-59032_33	IMGVR_UViG_2558860374_000005|2558860374|2558886789|22518-59032	gut	0.493548	-6.81386	17	regulatory	transcriptional regulator	annotate	annotate	Transcriptional regulation	d__Bacteria;p__Bacillota;c__Bacilli;o__Lactobacillales;f__Streptococcaceae;g__Streptococcus	0.9	0.9	Bacillota	Bacilli	gut	regulatory	Transcriptional regulation	transcriptional regulator	gut-specific	0.143326	regulatory	annotate
IMGVR_UViG_2671181127_000010|2671181127|2671320351|111426-122106_11	IMGVR_UViG_2671181127_000010|2671181127|2671320351|111426-122106	gut	11.5528	3.93161	85	regulatory	PerC transcriptional activator	annotate	annotate	Transcriptional regulation	d__Bacteria;p__Pseudomonadota;c__Gammaproteobacteria;o__Enterobacterales;f__Enterobacteriaceae;g__Escherichia	1	1	Pseudomonadota	Gammaproteobacteria	gut	regulatory	Transcriptional regulation	PerC transcriptional activator	gut-specific	0.0928571	regulatory	annotate
IMGVR_UViG_2518645521_000001|2518645521|2518663163|6468-45801_14	IMGVR_UViG_2518645521_000001|2518645521|2518663163|6468-45801	gut	8.76886	-6.77615	96	regulatory	anti-repressor Ant	annotate	annotate	Transcriptional regulation	d__Bacteria;p__Bacillota;c__Bacilli;o__Lactobacillales;f__Lactobacillaceae;g__Lactobacillus	1	1	Bacillota	Bacilli	gut	regulatory	Transcriptional regulation	anti-repressor Ant	gut-leaning	0.244372	regulatory	annotate
IMGVR_UViG_2518645521_000001|2518645521|2518663163|6468-45801_27	IMGVR_UViG_2518645521_000001|2518645521|2518663163|6468-45801	gut	0.745442	-5.9153	17	regulatory	transcriptional activator	annotate	annotate	Transcriptional regulation	d__Bacteria;p__Bacillota;c__Bacilli;o__Lactobacillales;f__Lactobacillaceae;g__Lactobacillus	0.9	1	Bacillota	Bacilli	gut	regulatory	Transcriptional regulation	transcriptional activator	gut-specific	0.143326	regulatory	annotate
IMGVR_UViG_2518645521_000001|2518645521|2518663163|6468-45801_29	IMGVR_UViG_2518645521_000001|2518645521|2518663163|6468-45801	gut	10.2921	-3.20034	77	regulatory	DNA binding protein	annotate	annotate	Transcriptional regulation	d__Bacteria;p__Bacillota;c__Bacilli;o__Lactobacillales;f__Lactobacillaceae;g__Lactobacillus	0.6	1	Bacillota	Bacilli	gut	regulatory	Transcriptional regulation	DNA binding protein	gut-leaning	0.344978	regulatory	annotate
IMGVR_UViG_2518645521_000001|2518645521|2518663163|6468-45801_59	IMGVR_UViG_2518645521_000001|2518645521|2518663163|6468-45801	gut	4.42731	4.2039	133	physiological	PemK-like, MazF-like toxin of type II toxin-antitoxin system	annotate	annotate	Toxin-antitoxin systems	d__Bacteria;p__Bacillota;c__Bacilli;o__Lactobacillales;f__Lactobacillaceae;g__Lactobacillus	0.8	0.9	Bacillota	Bacilli	gut	physiological	Toxin-antitoxin systems	PemK-like, MazF-like toxin of type II toxin-antitoxin system	gut-specific	0.124918	physiological	annotate
IMGVR_UViG_2518645518_000002|2518645518|2518662229|13013-35523_10	IMGVR_UViG_2518645518_000002|2518645518|2518662229|13013-35523	gut	16.1813	4.53972	25	regulatory	tail chaperone protein	annotate	annotate	Regulatory chaperones & coregulators	d__Bacteria;p__Bacillota;c__Bacilli;o__Lactobacillales;f__Lactobacillaceae;g__Lacticaseibacillus	0.5	0.8	Bacillota	Bacilli	gut	regulatory	Regulatory chaperones & coregulators	tail chaperone protein	gut-leaning	0.192006	regulatory	annotate
IMGVR_UViG_2751185973_000018|2751185973|2751267380|3-23845_33	IMGVR_UViG_2751185973_000018|2751185973|2751267380|3-23845	gut	2.92588	1.67831	80	regulatory	transcriptional regulator	annotate	annotate	Transcriptional regulation	d__Bacteria;p__Pseudomonadota;c__Gammaproteobacteria;o__Enterobacterales;f__Enterobacteriaceae;g__Escherichia	1	1	Pseudomonadota	Gammaproteobacteria	gut	regulatory	Transcriptional regulation	transcriptional regulator	gut-leaning	0.239544	regulatory	annotate
IMGVR_UViG_2751185960_000007|2751185960|2751262660|37764-80587_19	IMGVR_UViG_2751185960_000007|2751185960|2751262660|37764-80587	gut	9.46573	-6.73275	96	regulatory	anti-repressor	annotate	annotate	Transcriptional regulation	d__Bacteria;p__Pseudomonadota;c__Gammaproteobacteria;o__Enterobacterales;f__Enterobacteriaceae;g__Proteus	0.7	1	Pseudomonadota	Gammaproteobacteria	gut	regulatory	Transcriptional regulation	anti-repressor	gut-leaning	0.244372	regulatory	annotate
IMGVR_UViG_2751185960_000007|2751185960|2751262660|37764-80587_46	IMGVR_UViG_2751185960_000007|2751185960|2751262660|37764-80587	gut	9.4576	-6.4753	96	regulatory	transcriptional regulator	annotate	annotate	Transcriptional regulation	d__Bacteria;p__Pseudomonadota;c__Gammaproteobacteria;o__Enterobacterales;f__Enterobacteriaceae;g__Proteus	0.8	0.9	Pseudomonadota	Gammaproteobacteria	gut	regulatory	Transcriptional regulation	transcriptional regulator	gut-leaning	0.244372	regulatory	annotate
IMGVR_UViG_2751185963_000004|2751185963|2751263381|369464-410802_29	IMGVR_UViG_2751185963_000004|2751185963|2751263381|369464-410802	gut	5.82253	1.88366	109	physiological	Bacterial toxin YdaS	annotate	annotate	Transcriptional regulation	d__Bacteria;p__Pseudomonadota;c__Gammaproteobacteria;o__Enterobacterales;f__Enterobacteriaceae;g__Proteus	1	0.6	Pseudomonadota	Gammaproteobacteria	gut	physiological	Transcriptional regulation	Bacterial toxin YdaS	soil-leaning	0.688329	physiological	annotate
IMGVR_UViG_2751185963_000004|2751185963|2751263381|369464-410802_44	IMGVR_UViG_2751185963_000004|2751185963|2751263381|369464-410802	gut	9.69717	9.82606	91	regulatory	Phage antitermination protein Q	annotate	annotate	Post-transcriptional / RNA-mediated regulation	d__Bacteria;p__Pseudomonadota;c__Gammaproteobacteria;o__Enterobacterales;f__Enterobacteriaceae;g__Proteus	0.9	0	Pseudomonadota	Gammaproteobacteria	gut	regulatory	Post-transcriptional / RNA-mediated regulation	Phage antitermination protein Q	gut-leaning	0.209215	regulatory	annotate
IMGVR_UViG_2751185963_000004|2751185963|2751263381|369464-410802_65	IMGVR_UViG_2751185963_000004|2751185963|2751263381|369464-410802	gut	8.59181	3.47012	138	regulatory	Arc-like DNA binding domain	annotate	annotate	Toxin-antitoxin systems	d__Bacteria;p__Pseudomonadota;c__Gammaproteobacteria;o__Enterobacterales;f__Enterobacteriaceae;g__Proteus	1	1	Pseudomonadota	Gammaproteobacteria	gut	regulatory	Toxin-antitoxin systems	Arc-like DNA binding domain	soil-leaning	0.665647	regulatory	annotate
IMGVR_UViG_2751185963_000004|2751185963|2751263381|369464-410802_67	IMGVR_UViG_2751185963_000004|2751185963|2751263381|369464-410802	gut	9.31371	-6.73621	96	regulatory	anti-repressor Ant	annotate	annotate	Transcriptional regulation	d__Bacteria;p__Pseudomonadota;c__Gammaproteobacteria;o__Enterobacterales;f__Enterobacteriaceae;g__Proteus	0.8	1	Pseudomonadota	Gammaproteobacteria	gut	regulatory	Transcriptional regulation	anti-repressor Ant	gut-leaning	0.244372	regulatory	annotate
IMGVR_UViG_2681813224_000021|2681813224|2681869457|361294-377178_14	IMGVR_UViG_2681813224_000021|2681813224|2681869457|361294-377178	gut	11.4413	3.91838	85	regulatory	PerC transcriptional activator	annotate	annotate	Transcriptional regulation	d__Bacteria;p__Pseudomonadota;c__Gammaproteobacteria;o__Enterobacterales;f__Enterobacteriaceae;g__Escherichia	1	1	Pseudomonadota	Gammaproteobacteria	gut	regulatory	Transcriptional regulation	PerC transcriptional activator	gut-specific	0.0928571	regulatory	annotate
IMGVR_UViG_2671180921_000035|2671180921|2671293035|58273-91047_1	IMGVR_UViG_2671180921_000035|2671180921|2671293035|58273-91047	gut	6.16252	-1.15151	60	physiological	Bacteriophage abortive infection AbiH	annotate	annotate	Defense & anti-defense systems	d__Bacteria;p__Pseudomonadota;c__Gammaproteobacteria;o__Enterobacterales;f__Enterobacteriaceae;g__Escherichia	1	1	Pseudomonadota	Gammaproteobacteria	gut	physiological	Defense & anti-defense systems	Bacteriophage abortive infection AbiH	soil-specific	0.945787	physiological	annotate
IMGVR_UViG_2671180921_000035|2671180921|2671293035|58273-91047_28	IMGVR_UViG_2671180921_000035|2671180921|2671293035|58273-91047	gut	9.28064	-5.55478	96	unclassified		L1	embedding	Carbohydrate metabolism	d__Bacteria;p__Pseudomonadota;c__Gammaproteobacteria;o__Enterobacterales;f__Enterobacteriaceae;g__Escherichia	0.7	0.3	Pseudomonadota	Gammaproteobacteria	gut	unclassified	Carbohydrate metabolism		gut-leaning	0.244372	unclassified	de-novo
IMGVR_UViG_2671180921_000035|2671180921|2671293035|58273-91047_36	IMGVR_UViG_2671180921_000035|2671180921|2671293035|58273-91047	gut	3.10326	1.6837	80	regulatory	transcriptional regulator	annotate	annotate	Transcriptional regulation	d__Bacteria;p__Pseudomonadota;c__Gammaproteobacteria;o__Enterobacterales;f__Enterobacteriaceae;g__Escherichia	0.9	1	Pseudomonadota	Gammaproteobacteria	gut	regulatory	Transcriptional regulation	transcriptional regulator	gut-leaning	0.239544	regulatory	annotate
IMGVR_UViG_2671181127_000012|2671181127|2671320372|1-39531_15	IMGVR_UViG_2671181127_000012|2671181127|2671320372|1-39531	gut	9.87068	-6.09093	96	regulatory	anti-repressor Ant	annotate	annotate	Transcriptional regulation	d__Bacteria;p__Pseudomonadota;c__Gammaproteobacteria;o__Enterobacterales;f__Enterobacteriaceae;g__Escherichia	1	1	Pseudomonadota	Gammaproteobacteria	gut	regulatory	Transcriptional regulation	anti-repressor Ant	gut-leaning	0.244372	regulatory	annotate
IMGVR_UViG_2671181127_000012|2671181127|2671320372|1-39531_24	IMGVR_UViG_2671181127_000012|2671181127|2671320372|1-39531	gut	0.263045	-4.96934	16	regulatory	Phage antitermination protein Q	annotate	annotate	Post-transcriptional / RNA-mediated regulation	d__Bacteria;p__Pseudomonadota;c__Gammaproteobacteria;o__Enterobacterales;f__Enterobacteriaceae;g__Escherichia	1	1	Pseudomonadota	Gammaproteobacteria	gut	regulatory	Post-transcriptional / RNA-mediated regulation	Phage antitermination protein Q	gut-leaning	0.166032	regulatory	annotate
IMGVR_UViG_2548876956_000011|2548876956|2549007468|92761-105260_8	IMGVR_UViG_2548876956_000011|2548876956|2549007468|92761-105260	gut	4.17216	-8.73796	8	regulatory	repA; regulatory protein RepA	annotate	annotate	Transcriptional regulation	d__Bacteria;p__Pseudomonadota;c__Gammaproteobacteria;o__Enterobacterales;f__Enterobacteriaceae;g__Escherichia	1	1	Pseudomonadota	Gammaproteobacteria	gut	regulatory	Transcriptional regulation	repA; regulatory protein RepA	gut-leaning	0.256891	regulatory	annotate
IMGVR_UViG_2548876956_000011|2548876956|2549007468|92761-105260_11	IMGVR_UViG_2548876956_000011|2548876956|2549007468|92761-105260	gut	3.53155	6.50049	45	regulatory	PerC transcriptional activator	annotate	annotate	Transcriptional regulation	d__Bacteria;p__Pseudomonadota;c__Gammaproteobacteria;o__Enterobacterales;f__Enterobacteriaceae;g__Escherichia	1	1	Pseudomonadota	Gammaproteobacteria	gut	regulatory	Transcriptional regulation	PerC transcriptional activator	gut-specific	0.127072	regulatory	annotate
IMGVR_UViG_2548876962_000012|2548876962|2549009353|126876-158746_44	IMGVR_UViG_2548876962_000012|2548876962|2549009353|126876-158746	gut	3.14385	1.69929	80	regulatory	transcriptional regulator	annotate	annotate	Transcriptional regulation	d__Bacteria;p__Pseudomonadota;c__Gammaproteobacteria;o__Enterobacterales;f__Enterobacteriaceae;g__Escherichia	0.8	1	Pseudomonadota	Gammaproteobacteria	gut	regulatory	Transcriptional regulation	transcriptional regulator	gut-leaning	0.239544	regulatory	annotate
IMGVR_UViG_2548876945_000011|2548876945|2549003992|108032-149357_13	IMGVR_UViG_2548876945_000011|2548876945|2549003992|108032-149357	gut	17.1802	2.22937	44	physiological	ParE toxin of type II toxin-antitoxin system, parDE	annotate	annotate	Toxin-antitoxin systems	d__Bacteria;p__Pseudomonadota;c__Gammaproteobacteria;o__Enterobacterales;f__Enterobacteriaceae;g__Escherichia	1	0.8	Pseudomonadota	Gammaproteobacteria	gut	physiological	Toxin-antitoxin systems	ParE toxin of type II toxin-antitoxin system, parDE	gut-specific	0.147505	physiological	annotate
IMGVR_UViG_2548876945_000011|2548876945|2549003992|108032-149357_27	IMGVR_UViG_2548876945_000011|2548876945|2549003992|108032-149357	gut	9.52721	-6.33865	96	regulatory	anti-repressor	annotate	annotate	Transcriptional regulation	d__Bacteria;p__Pseudomonadota;c__Gammaproteobacteria;o__Enterobacterales;f__Enterobacteriaceae;g__Escherichia	0.9	1	Pseudomonadota	Gammaproteobacteria	gut	regulatory	Transcriptional regulation	anti-repressor	gut-leaning	0.244372	regulatory	annotate
IMGVR_UViG_2548876945_000011|2548876945|2549003992|108032-149357_45	IMGVR_UViG_2548876945_000011|2548876945|2549003992|108032-149357	gut	7.20402	17.6553	1	regulatory	Phage neck terminator protein	annotate	annotate	Transcriptional regulation	d__Bacteria;p__Pseudomonadota;c__Gammaproteobacteria;o__Enterobacterales;f__Enterobacteriaceae;g__Escherichia	0.7	1	Pseudomonadota	Gammaproteobacteria	gut	regulatory	Transcriptional regulation	Phage neck terminator protein	soil-leaning	0.836827	regulatory	annotate
IMGVR_UViG_2548876954_000009|2548876954|2549006857|96755-140649_4	IMGVR_UViG_2548876954_000009|2548876954|2549006857|96755-140649	gut	13.6876	11.0546	30	physiological	pagC; putatice virulence related protein PagC	annotate	annotate	Transcriptional regulation	d__Bacteria;p__Pseudomonadota;c__Gammaproteobacteria;o__Enterobacterales;f__Enterobacteriaceae;g__Escherichia	1	1	Pseudomonadota	Gammaproteobacteria	gut	physiological	Transcriptional regulation	pagC; putatice virulence related protein PagC	gut-specific	0.0798722	physiological	annotate
IMGVR_UViG_2548876954_000009|2548876954|2549006857|96755-140649_23	IMGVR_UViG_2548876954_000009|2548876954|2549006857|96755-140649	gut	9.95056	-6.73966	96	regulatory	Rha-like transcriptional regulator	annotate	annotate	Transcriptional regulation	d__Bacteria;p__Pseudomonadota;c__Gammaproteobacteria;o__Enterobacterales;f__Enterobacteriaceae;g__Escherichia	0.9	1	Pseudomonadota	Gammaproteobacteria	gut	regulatory	Transcriptional regulation	Rha-like transcriptional regulator	gut-leaning	0.244372	regulatory	annotate
IMGVR_UViG_2548876954_000009|2548876954|2549006857|96755-140649_31	IMGVR_UViG_2548876954_000009|2548876954|2549006857|96755-140649	gut	10.1233	-5.7972	96	regulatory	transcriptional regulator	annotate	annotate	Transcriptional regulation	d__Bacteria;p__Pseudomonadota;c__Gammaproteobacteria;o__Enterobacterales;f__Enterobacteriaceae;g__Escherichia	1	0.7	Pseudomonadota	Gammaproteobacteria	gut	regulatory	Transcriptional regulation	transcriptional regulator	gut-leaning	0.244372	regulatory	annotate
IMGVR_UViG_2548876954_000009|2548876954|2549006857|96755-140649_33	IMGVR_UViG_2548876954_000009|2548876954|2549006857|96755-140649	gut	9.01782	2.23566	139	regulatory	transcriptional repressor	annotate	annotate	Transcriptional regulation	d__Bacteria;p__Pseudomonadota;c__Gammaproteobacteria;o__Enterobacterales;f__Enterobacteriaceae;g__Escherichia	1	1	Pseudomonadota	Gammaproteobacteria	gut	regulatory	Transcriptional regulation	transcriptional repressor	gut-leaning	0.172712	regulatory	annotate
IMGVR_UViG_2548876954_000009|2548876954|2549006857|96755-140649_35	IMGVR_UViG_2548876954_000009|2548876954|2549006857|96755-140649	gut	10.9562	3.66525	84	regulatory	transcriptional activator	annotate	annotate	Transcriptional regulation	d__Bacteria;p__Pseudomonadota;c__Gammaproteobacteria;o__Enterobacterales;f__Enterobacteriaceae;g__Escherichia	1	1	Pseudomonadota	Gammaproteobacteria	gut	regulatory	Transcriptional regulation	transcriptional activator	gut-specific	0.11646	regulatory	annotate
IMGVR_UViG_2548876954_000009|2548876954|2549006857|96755-140649_39	IMGVR_UViG_2548876954_000009|2548876954|2549006857|96755-140649	gut	2.76571	2.90032	102	unclassified		specific	cluster	Transcriptional regulation	d__Bacteria;p__Pseudomonadota;c__Gammaproteobacteria;o__Enterobacterales;f__Enterobacteriaceae;g__Escherichia	1	1	Pseudomonadota	Gammaproteobacteria	gut	unclassified	Transcriptional regulation		soil-leaning	0.766386	unclassified	de-novo
IMGVR_UViG_2534681658_000022|2534681658|2534690206|24496-62529_34	IMGVR_UViG_2534681658_000022|2534681658|2534690206|24496-62529	gut	10.4434	6.03404	161	unclassified	NA	unassigned	none	Transcriptional regulation	d__Bacteria;p__Pseudomonadota;c__Gammaproteobacteria;o__Enterobacterales;f__Enterobacteriaceae;g__Escherichia	0.8	0.1	Pseudomonadota	Gammaproteobacteria	gut	unclassified	Transcriptional regulation	NA	soil-specific	0.86533	unclassified	de-novo
IMGVR_UViG_2534681658_000022|2534681658|2534690206|24496-62529_44	IMGVR_UViG_2534681658_000022|2534681658|2534690206|24496-62529	gut	3.04611	2.85901	102	regulatory	CII-like transcriptional activator	annotate	annotate	Transcriptional regulation	d__Bacteria;p__Pseudomonadota;c__Gammaproteobacteria;o__Enterobacterales;f__Enterobacteriaceae;g__Escherichia	1	1	Pseudomonadota	Gammaproteobacteria	gut	regulatory	Transcriptional regulation	CII-like transcriptional activator	soil-leaning	0.766386	regulatory	annotate
IMGVR_UViG_2917688730_000004|2917688730|2917688775|19502-61214_18	IMGVR_UViG_2917688730_000004|2917688730|2917688775|19502-61214	gut	3.71048	4.26645	133	physiological	PemK-like, MazF-like toxin of type II toxin-antitoxin system	annotate	annotate	Toxin-antitoxin systems	d__Bacteria;p__Bacillota;c__Clostridia;o__Oscillospirales;f__Acutalibacteraceae	1	1	Bacillota	Clostridia	gut	physiological	Toxin-antitoxin systems	PemK-like, MazF-like toxin of type II toxin-antitoxin system	gut-specific	0.124918	physiological	annotate
IMGVR_UViG_2917688730_000004|2917688730|2917688775|19502-61214_56	IMGVR_UViG_2917688730_000004|2917688730|2917688775|19502-61214	gut	18.5036	3.34188	32	physiological	toxin	annotate	annotate	Toxin-antitoxin systems	d__Bacteria;p__Bacillota;c__Clostridia;o__Oscillospirales;f__Acutalibacteraceae	1	1	Bacillota	Clostridia	gut	physiological	Toxin-antitoxin systems	toxin	gut-leaning	0.216173	physiological	annotate
IMGVR_UViG_2917688730_000004|2917688730|2917688775|19502-61214_59	IMGVR_UViG_2917688730_000004|2917688730|2917688775|19502-61214	gut	6.67653	4.15723	159	regulatory	vanRB, vanR, vanRD; two-component system, OmpR family, response regulator VanR	annotate	annotate	Signal transduction & two-component systems	d__Bacteria;p__Bacillota;c__Clostridia;o__Oscillospirales;f__Acutalibacteraceae	0.9	1	Bacillota	Clostridia	gut	regulatory	Signal transduction & two-component systems	vanRB, vanR, vanRD; two-component system, OmpR family, response regulator VanR	soil-leaning	0.683734	regulatory	annotate
IMGVR_UViG_2548877055_000003|2548877055|2549043729|110516-137105_31	IMGVR_UViG_2548877055_000003|2548877055|2549043729|110516-137105	gut	10.0068	9.66993	90	regulatory	Phage antitermination protein Q	annotate	annotate	Post-transcriptional / RNA-mediated regulation	d__Bacteria;p__Pseudomonadota;c__Gammaproteobacteria;o__Enterobacterales;f__Enterobacteriaceae;g__Salmonella	1	1	Pseudomonadota	Gammaproteobacteria	gut	regulatory	Post-transcriptional / RNA-mediated regulation	Phage antitermination protein Q	gut-leaning	0.192843	regulatory	annotate
IMGVR_UViG_640963022_000001|640963022|640964287|8958-54192_43	IMGVR_UViG_640963022_000001|640963022|640964287|8958-54192	gut	0.0796	-6.46592	17	regulatory	transcriptional regulator	annotate	annotate	Transcriptional regulation	d__Bacteria;p__Bacillota;c__Clostridia;o__Lachnospirales;f__Lachnospiraceae;g__Eubacterium_G	1	1	Bacillota	Clostridia	gut	regulatory	Transcriptional regulation	transcriptional regulator	gut-specific	0.143326	regulatory	annotate
IMGVR_UViG_2617271080_000014|2617271080|2617334520|1-53367_44	IMGVR_UViG_2617271080_000014|2617271080|2617334520|1-53367	gut	7.58729	7.74508	113	metabolic	yrrT; putative AdoMet-dependent methyltransferase [EC:2.1.1.-]	annotate	annotate	Other	d__Bacteria;p__Bacteroidota;c__Bacteroidia;o__Bacteroidales;f__Bacteroidaceae;g__Bacteroides	0	0.3	Bacteroidota	Bacteroidia	gut	metabolic	Other	yrrT; putative AdoMet-dependent methyltransferase [EC:2.1.1.-]	soil-specific	0.997185	metabolic	annotate
IMGVR_UViG_2617271080_000015|2617271080|2617334520|195633-251739_40	IMGVR_UViG_2617271080_000015|2617271080|2617334520|195633-251739	gut	7.77317	-2.74595	73	physiological	Nucleotidyl transferase AbiEii toxin, Type IV TA system	annotate	annotate	Toxin-antitoxin systems	d__Bacteria;p__Bacteroidota;c__Bacteroidia;o__Bacteroidales;f__Bacteroidaceae;g__Bacteroides	0.5	0.3	Bacteroidota	Bacteroidia	gut	physiological	Toxin-antitoxin systems	Nucleotidyl transferase AbiEii toxin, Type IV TA system	gut-specific	0.0619172	physiological	annotate
IMGVR_UViG_2617271080_000015|2617271080|2617334520|195633-251739_51	IMGVR_UViG_2617271080_000015|2617271080|2617334520|195633-251739	gut	9.36421	-7.25046	96	regulatory	transcriptional regulator	annotate	annotate	Transcriptional regulation	d__Bacteria;p__Bacteroidota;c__Bacteroidia;o__Bacteroidales;f__Bacteroidaceae;g__Bacteroides	0.9	0.9	Bacteroidota	Bacteroidia	gut	regulatory	Transcriptional regulation	transcriptional regulator	gut-leaning	0.244372	regulatory	annotate
IMGVR_UViG_2617271080_000015|2617271080|2617334520|195633-251739_53	IMGVR_UViG_2617271080_000015|2617271080|2617334520|195633-251739	gut	9.44147	-7.2189	96	unclassified	Transcriptional regulation	L1	cluster	Transcriptional regulation	d__Bacteria;p__Bacteroidota;c__Bacteroidia;o__Bacteroidales;f__Bacteroidaceae;g__Bacteroides	0.9	0	Bacteroidota	Bacteroidia	gut	unclassified	Transcriptional regulation	Transcriptional regulation	gut-leaning	0.244372	unclassified	de-novo
IMGVR_UViG_2864615422_000001|2864615422|2864615422|563371-601549_2	IMGVR_UViG_2864615422_000001|2864615422|2864615422|563371-601549	gut	9.38995	-3.30305	76	physiological	socA; antitoxin SocA	annotate	annotate	Toxin-antitoxin systems	d__Bacteria;p__Actinomycetota;c__Actinomycetes;o__Actinomycetales;f__Bifidobacteriaceae;g__Bifidobacterium	1	1	Actinomycetota	Actinomycetes	gut	physiological	Toxin-antitoxin systems	socA; antitoxin SocA	gut-leaning	0.248714	physiological	annotate
IMGVR_UViG_2864615422_000001|2864615422|2864615422|563371-601549_5	IMGVR_UViG_2864615422_000001|2864615422|2864615422|563371-601549	gut	8.11914	-3.42943	73	physiological	abortive infection resistance protein	annotate	annotate	Defense & anti-defense systems	d__Bacteria;p__Actinomycetota;c__Actinomycetes;o__Actinomycetales;f__Bifidobacteriaceae;g__Bifidobacterium	1	1	Actinomycetota	Actinomycetes	gut	physiological	Defense & anti-defense systems	abortive infection resistance protein	gut-specific	0.0619172	physiological	annotate
IMGVR_UViG_2864615422_000001|2864615422|2864615422|563371-601549_26	IMGVR_UViG_2864615422_000001|2864615422|2864615422|563371-601549	gut	10.2834	-3.26127	77	regulatory	DNA binding protein	annotate	annotate	Transcriptional regulation	d__Bacteria;p__Actinomycetota;c__Actinomycetes;o__Actinomycetales;f__Bifidobacteriaceae;g__Bifidobacterium	0.6	1	Actinomycetota	Actinomycetes	gut	regulatory	Transcriptional regulation	DNA binding protein	gut-leaning	0.344978	regulatory	annotate
IMGVR_UViG_2728369349_000001|2728369349|2728434633|839515-860049_11	IMGVR_UViG_2728369349_000001|2728369349|2728434633|839515-860049	gut	8.75065	-6.42986	96	regulatory	anti-repressor	annotate	annotate	Transcriptional regulation	d__Bacteria;p__Bacillota;c__Bacilli;o__Lactobacillales;f__Lactobacillaceae;g__Lactobacillus	0.8	1	Bacillota	Bacilli	gut	regulatory	Transcriptional regulation	anti-repressor	gut-leaning	0.244372	regulatory	annotate
IMGVR_UViG_2728369349_000001|2728369349|2728434633|839515-860049_34	IMGVR_UViG_2728369349_000001|2728369349|2728434633|839515-860049	gut	0.779879	-5.91321	17	regulatory	transcriptional activator	annotate	annotate	Transcriptional regulation	d__Bacteria;p__Bacillota;c__Bacilli;o__Lactobacillales;f__Lactobacillaceae;g__Lactobacillus	0.9	0.9	Bacillota	Bacilli	gut	regulatory	Transcriptional regulation	transcriptional activator	gut-specific	0.143326	regulatory	annotate
IMGVR_UViG_2893839411_000003|2893839411|2893839411|1367615-1400654_2	IMGVR_UViG_2893839411_000003|2893839411|2893839411|1367615-1400654	gut	2.49835	1.73365	80	regulatory	transcriptional regulator	annotate	annotate	Transcriptional regulation	d__Bacteria;p__Pseudomonadota;c__Gammaproteobacteria;o__Enterobacterales;f__Enterobacteriaceae	0.7	1	Pseudomonadota	Gammaproteobacteria	gut	regulatory	Transcriptional regulation	transcriptional regulator	gut-leaning	0.239544	regulatory	annotate
IMGVR_UViG_7000000713_000044|7000000713|SRS024355_LANL_scaffold_13424_10	IMGVR_UViG_7000000713_000044|7000000713|SRS024355_LANL_scaffold_13424	gut	9.34974	-3.18004	76	unclassified		L1	cluster	Toxin-antitoxin systems	d__Bacteria;p__Actinomycetota;c__Actinomycetes;o__Mycobacteriales;f__Mycobacteriaceae;g__Corynebacterium	1	0.6	Actinomycetota	Actinomycetes	gut	unclassified	Toxin-antitoxin systems		gut-leaning	0.248714	unclassified	de-novo
IMGVR_UViG_7000000713_000044|7000000713|SRS024355_LANL_scaffold_13424_29	IMGVR_UViG_7000000713_000044|7000000713|SRS024355_LANL_scaffold_13424	gut	9.28983	-3.22628	76	unclassified		unassigned	none	Toxin-antitoxin systems	d__Bacteria;p__Actinomycetota;c__Actinomycetes;o__Mycobacteriales;f__Mycobacteriaceae;g__Corynebacterium	1	0.6	Actinomycetota	Actinomycetes	gut	unclassified	Toxin-antitoxin systems		gut-leaning	0.248714	unclassified	de-novo
IMGVR_UViG_7000000713_000044|7000000713|SRS024355_LANL_scaffold_13424_99	IMGVR_UViG_7000000713_000044|7000000713|SRS024355_LANL_scaffold_13424	gut	10.7131	10.5407	112	regulatory	RNA-binding protein	annotate	annotate	Transcriptional regulation	d__Bacteria;p__Actinomycetota;c__Actinomycetes;o__Mycobacteriales;f__Mycobacteriaceae;g__Corynebacterium	0.5	1	Actinomycetota	Actinomycetes	gut	regulatory	Transcriptional regulation	RNA-binding protein	soil-leaning	0.744655	regulatory	annotate
IMGVR_UViG_7000000713_000044|7000000713|SRS024355_LANL_scaffold_13424_173	IMGVR_UViG_7000000713_000044|7000000713|SRS024355_LANL_scaffold_13424	gut	12.6767	2.49743	122	unclassified	NA	unassigned	none	Transcriptional regulation	d__Bacteria;p__Actinomycetota;c__Actinomycetes;o__Mycobacteriales;f__Mycobacteriaceae;g__Corynebacterium	0.6	0.7	Actinomycetota	Actinomycetes	gut	unclassified	Transcriptional regulation	NA	soil-specific	0.97278	unclassified	de-novo
IMGVR_UViG_2563367182_000001|2563367182|2563435478|382022-428305_12	IMGVR_UViG_2563367182_000001|2563367182|2563435478|382022-428305	gut	9.66321	-6.00341	96	regulatory	anti-repressor Ant	annotate	annotate	Transcriptional regulation	d__Bacteria;p__Pseudomonadota;c__Gammaproteobacteria;o__Enterobacterales;f__Enterobacteriaceae;g__Providencia	0.9	0.4	Pseudomonadota	Gammaproteobacteria	gut	regulatory	Transcriptional regulation	anti-repressor Ant	gut-leaning	0.244372	regulatory	annotate
IMGVR_UViG_2563367182_000001|2563367182|2563435478|382022-428305_13	IMGVR_UViG_2563367182_000001|2563367182|2563435478|382022-428305	gut	9.42841	-6.20828	96	regulatory	anti-repressor Ant	annotate	annotate	Transcriptional regulation	d__Bacteria;p__Pseudomonadota;c__Gammaproteobacteria;o__Enterobacterales;f__Enterobacteriaceae;g__Providencia	0.9	0.8	Pseudomonadota	Gammaproteobacteria	gut	regulatory	Transcriptional regulation	anti-repressor Ant	gut-leaning	0.244372	regulatory	annotate
IMGVR_UViG_2563367182_000001|2563367182|2563435478|382022-428305_15	IMGVR_UViG_2563367182_000001|2563367182|2563435478|382022-428305	gut	8.09295	3.06608	138	regulatory	Arc-like DNA binding domain	annotate	annotate	Stress response & homeostasis	d__Bacteria;p__Pseudomonadota;c__Gammaproteobacteria;o__Enterobacterales;f__Enterobacteriaceae;g__Providencia	0.2	0.9	Pseudomonadota	Gammaproteobacteria	gut	regulatory	Stress response & homeostasis	Arc-like DNA binding domain	soil-leaning	0.665647	regulatory	annotate
IMGVR_UViG_2563367182_000001|2563367182|2563435478|382022-428305_24	IMGVR_UViG_2563367182_000001|2563367182|2563435478|382022-428305	gut	7.41242	17.5815	1	regulatory	Phage neck terminator protein	annotate	annotate	Transcriptional regulation	d__Bacteria;p__Pseudomonadota;c__Gammaproteobacteria;o__Enterobacterales;f__Enterobacteriaceae;g__Providencia	0.4	1	Pseudomonadota	Gammaproteobacteria	gut	regulatory	Transcriptional regulation	Phage neck terminator protein	soil-leaning	0.836827	regulatory	annotate
IMGVR_UViG_2563367182_000001|2563367182|2563435478|382022-428305_53	IMGVR_UViG_2563367182_000001|2563367182|2563435478|382022-428305	gut	9.15683	-7.35831	96	regulatory	anti-repressor Ant	annotate	annotate	Transcriptional regulation	d__Bacteria;p__Pseudomonadota;c__Gammaproteobacteria;o__Enterobacterales;f__Enterobacteriaceae;g__Providencia	0.8	1	Pseudomonadota	Gammaproteobacteria	gut	regulatory	Transcriptional regulation	anti-repressor Ant	gut-leaning	0.244372	regulatory	annotate
IMGVR_UViG_2563367182_000001|2563367182|2563435478|382022-428305_54	IMGVR_UViG_2563367182_000001|2563367182|2563435478|382022-428305	gut	10.3525	4.31331	101	unclassified	NA	unassigned	none	Transcriptional regulation	d__Bacteria;p__Pseudomonadota;c__Gammaproteobacteria;o__Enterobacterales;f__Enterobacteriaceae;g__Providencia	0.6	0.4	Pseudomonadota	Gammaproteobacteria	gut	unclassified	Transcriptional regulation	NA	gut-leaning	0.336824	unclassified	de-novo
IMGVR_UViG_2563367184_000005|2563367184|2563435542|236508-264336_12	IMGVR_UViG_2563367184_000005|2563367184|2563435542|236508-264336	gut	0.451873	-4.86934	16	regulatory	Phage antitermination protein Q	annotate	annotate	Post-transcriptional / RNA-mediated regulation	d__Bacteria;p__Pseudomonadota;c__Gammaproteobacteria;o__Enterobacterales;f__Enterobacteriaceae;g__Providencia	0.9	0.9	Pseudomonadota	Gammaproteobacteria	gut	regulatory	Post-transcriptional / RNA-mediated regulation	Phage antitermination protein Q	gut-leaning	0.166032	regulatory	annotate
IMGVR_UViG_2563367184_000005|2563367184|2563435542|236508-264336_31	IMGVR_UViG_2563367184_000005|2563367184|2563435542|236508-264336	gut	-2.83678	4.12411	2	metabolic	Acyltransferase domain	annotate	annotate	Lipid & fatty acid metabolism	d__Bacteria;p__Pseudomonadota;c__Gammaproteobacteria;o__Enterobacterales;f__Enterobacteriaceae;g__Providencia	0.6	1	Pseudomonadota	Gammaproteobacteria	gut	metabolic	Lipid & fatty acid metabolism	Acyltransferase domain	soil-leaning	0.81367	metabolic	annotate
IMGVR_UViG_643886112_000015|643886112|643895354|32700-61888_33	IMGVR_UViG_643886112_000015|643886112|643895354|32700-61888	gut	1.22969	-7.13527	17	regulatory	transcriptional regulator	annotate	annotate	Transcriptional regulation	d__Bacteria;p__Bacillota;c__Clostridia;o__Lachnospirales;f__Lachnospiraceae	1	1	Bacillota	Clostridia	gut	regulatory	Transcriptional regulation	transcriptional regulator	gut-specific	0.143326	regulatory	annotate
IMGVR_UViG_2843603871_000005|2843603871|2843603918|242231-284731_35	IMGVR_UViG_2843603871_000005|2843603871|2843603918|242231-284731	gut	12.2094	5.04321	79	physiological	Bacteriophage abortive infection AbiH	annotate	annotate	Defense & anti-defense systems	d__Bacteria;p__Bacteroidota;c__Bacteroidia;o__Bacteroidales;f__Tannerellaceae;g__Parabacteroides	1	1	Bacteroidota	Bacteroidia	gut	physiological	Defense & anti-defense systems	Bacteriophage abortive infection AbiH	gut-specific	0.104636	physiological	annotate
IMGVR_UViG_2916278816_000002|2916278816|2916278817|180730-250794_10	IMGVR_UViG_2916278816_000002|2916278816|2916278817|180730-250794	gut	9.98194	-5.97871	96	unclassified	Transcriptional regulation	L1	cluster	Transcriptional regulation	d__Bacteria;p__Bacteroidota;c__Bacteroidia;o__Bacteroidales;f__Bacteroidaceae;g__Bacteroides	0.8	0.7	Bacteroidota	Bacteroidia	gut	unclassified	Transcriptional regulation	Transcriptional regulation	gut-leaning	0.244372	unclassified	de-novo
IMGVR_UViG_2843913963_000005|2843913963|2843913964|3749463-3794080_44	IMGVR_UViG_2843913963_000005|2843913963|2843913964|3749463-3794080	gut	9.57654	10.0164	91	regulatory	Antitermination protein Q	annotate	annotate	Post-transcriptional / RNA-mediated regulation	d__Bacteria;p__Pseudomonadota;c__Gammaproteobacteria;o__Enterobacterales;f__Enterobacteriaceae;g__Cronobacter	0.7	1	Pseudomonadota	Gammaproteobacteria	gut	regulatory	Post-transcriptional / RNA-mediated regulation	Antitermination protein Q	gut-leaning	0.209215	regulatory	annotate
IMGVR_UViG_2843913963_000005|2843913963|2843913964|3749463-3794080_46	IMGVR_UViG_2843913963_000005|2843913963|2843913964|3749463-3794080	gut	8.86402	-7.02338	96	regulatory	anti-repressor Ant	annotate	annotate	Transcriptional regulation	d__Bacteria;p__Pseudomonadota;c__Gammaproteobacteria;o__Enterobacterales;f__Enterobacteriaceae;g__Cronobacter	0.6	1	Pseudomonadota	Gammaproteobacteria	gut	regulatory	Transcriptional regulation	anti-repressor Ant	gut-leaning	0.244372	regulatory	annotate
IMGVR_UViG_2843913963_000005|2843913963|2843913964|3749463-3794080_48	IMGVR_UViG_2843913963_000005|2843913963|2843913964|3749463-3794080	gut	8.86731	2.18094	139	regulatory	transcriptional repressor	annotate	annotate	Transcriptional regulation	d__Bacteria;p__Pseudomonadota;c__Gammaproteobacteria;o__Enterobacterales;f__Enterobacteriaceae;g__Cronobacter	0.9	1	Pseudomonadota	Gammaproteobacteria	gut	regulatory	Transcriptional regulation	transcriptional repressor	gut-leaning	0.172712	regulatory	annotate
IMGVR_UViG_2843913963_000005|2843913963|2843913964|3749463-3794080_50	IMGVR_UViG_2843913963_000005|2843913963|2843913964|3749463-3794080	gut	11.1117	3.78535	84	unclassified	NA	unassigned	none	Transcriptional regulation	d__Bacteria;p__Pseudomonadota;c__Gammaproteobacteria;o__Enterobacterales;f__Enterobacteriaceae;g__Cronobacter	0.4	0.3	Pseudomonadota	Gammaproteobacteria	gut	unclassified	Transcriptional regulation	NA	gut-specific	0.11646	unclassified	de-novo
IMGVR_UViG_2843913963_000005|2843913963|2843913964|3749463-3794080_53	IMGVR_UViG_2843913963_000005|2843913963|2843913964|3749463-3794080	gut	2.8212	2.90213	102	regulatory	CII-like transcriptional activator	annotate	annotate	Transcriptional regulation	d__Bacteria;p__Pseudomonadota;c__Gammaproteobacteria;o__Enterobacterales;f__Enterobacteriaceae;g__Cronobacter	0.8	0.8	Pseudomonadota	Gammaproteobacteria	gut	regulatory	Transcriptional regulation	CII-like transcriptional activator	soil-leaning	0.766386	regulatory	annotate
IMGVR_UViG_2537561830_000006|2537561830|2537600268|403148-438576_13	IMGVR_UViG_2537561830_000006|2537561830|2537600268|403148-438576	gut	9.71548	3.48511	152	regulatory	MarR family transcrition regulator	annotate	annotate	Transcriptional regulation	d__Bacteria;p__Pseudomonadota;c__Gammaproteobacteria;o__Enterobacterales;f__Enterobacteriaceae;g__Escherichia	1	1	Pseudomonadota	Gammaproteobacteria	gut	regulatory	Transcriptional regulation	MarR family transcrition regulator	gut-leaning	0.223275	regulatory	annotate
IMGVR_UViG_2537561830_000006|2537561830|2537600268|403148-438576_29	IMGVR_UViG_2537561830_000006|2537561830|2537600268|403148-438576	gut	10.5217	14.4966	12	physiological	ttsA; typhoid toxin secretion A	annotate	annotate	Secretion & extracellular processes	d__Bacteria;p__Pseudomonadota;c__Gammaproteobacteria;o__Enterobacterales;f__Enterobacteriaceae;g__Escherichia	1	1	Pseudomonadota	Gammaproteobacteria	gut	physiological	Secretion & extracellular processes	ttsA; typhoid toxin secretion A	gut-leaning	0.335404	physiological	annotate
IMGVR_UViG_642979312_000002|642979312|643008208|457056-497317_44	IMGVR_UViG_642979312_000002|642979312|643008208|457056-497317	gut	9.36167	-6.66616	96	regulatory	anti-repressor Ant	annotate	annotate	Transcriptional regulation	d__Bacteria;p__Actinomycetota;c__Actinomycetes;o__Actinomycetales;f__Bifidobacteriaceae;g__Bifidobacterium	1	1	Actinomycetota	Actinomycetes	gut	regulatory	Transcriptional regulation	anti-repressor Ant	gut-leaning	0.244372	regulatory	annotate
IMGVR_UViG_2851898072_000004|2851898072|2851898072|2276522-2313883_7	IMGVR_UViG_2851898072_000004|2851898072|2851898072|2276522-2313883	gut	1.2556	2.71927	46	regulatory	transcriptional regulator	annotate	annotate	Transcriptional regulation	d__Bacteria;p__Pseudomonadota;c__Gammaproteobacteria;o__Pseudomonadales;f__Moraxellaceae;g__Acinetobacter	0.2	1	Pseudomonadota	Gammaproteobacteria	gut	regulatory	Transcriptional regulation	transcriptional regulator	soil-leaning	0.729771	regulatory	annotate
IMGVR_UViG_2851898072_000004|2851898072|2851898072|2276522-2313883_16	IMGVR_UViG_2851898072_000004|2851898072|2851898072|2276522-2313883	gut	9.90611	0.397344	129	regulatory	late transcriptional activator	annotate	annotate	Transcriptional regulation	d__Bacteria;p__Pseudomonadota;c__Gammaproteobacteria;o__Pseudomonadales;f__Moraxellaceae;g__Acinetobacter	0.5	1	Pseudomonadota	Gammaproteobacteria	gut	regulatory	Transcriptional regulation	late transcriptional activator	gut-leaning	0.305787	regulatory	annotate
IMGVR_UViG_2851898072_000004|2851898072|2851898072|2276522-2313883_25	IMGVR_UViG_2851898072_000004|2851898072|2851898072|2276522-2313883	gut	10.3851	-3.21857	77	regulatory	DNA binding protein	annotate	annotate	Transcriptional regulation	d__Bacteria;p__Pseudomonadota;c__Gammaproteobacteria;o__Pseudomonadales;f__Moraxellaceae;g__Acinetobacter	0.8	0.3	Pseudomonadota	Gammaproteobacteria	gut	regulatory	Transcriptional regulation	DNA binding protein	gut-leaning	0.344978	regulatory	annotate
IMGVR_UViG_2925955368_000006|2925955368|2925955368|2131929-2175972_21	IMGVR_UViG_2925955368_000006|2925955368|2925955368|2131929-2175972	gut	18.7306	8.16984	26	regulatory	Arc-like repressor	annotate	annotate	Transcriptional regulation	d__Bacteria;p__Bacillota;c__Bacilli;o__Staphylococcales;f__Staphylococcaceae;g__Staphylococcus	1	1	Bacillota	Bacilli	gut	regulatory	Transcriptional regulation	Arc-like repressor	gut-leaning	0.271259	regulatory	annotate
IMGVR_UViG_2925955368_000006|2925955368|2925955368|2131929-2175972_28	IMGVR_UViG_2925955368_000006|2925955368|2925955368|2131929-2175972	gut	0.983695	-6.65873	17	regulatory	transcriptional regulator	annotate	annotate	Transcriptional regulation	d__Bacteria;p__Bacillota;c__Bacilli;o__Staphylococcales;f__Staphylococcaceae;g__Staphylococcus	1	1	Bacillota	Bacilli	gut	regulatory	Transcriptional regulation	transcriptional regulator	gut-specific	0.143326	regulatory	annotate
IMGVR_UViG_2925955368_000006|2925955368|2925955368|2131929-2175972_30	IMGVR_UViG_2925955368_000006|2925955368|2925955368|2131929-2175972	gut	13.2696	5.73039	105	regulatory	Transcriptional activator RinB	annotate	annotate	Transcriptional regulation	d__Bacteria;p__Bacillota;c__Bacilli;o__Staphylococcales;f__Staphylococcaceae;g__Staphylococcus	1	1	Bacillota	Bacilli	gut	regulatory	Transcriptional regulation	Transcriptional activator RinB	soil-leaning	0.764259	regulatory	annotate
IMGVR_UViG_2925955368_000006|2925955368|2925955368|2131929-2175972_52	IMGVR_UViG_2925955368_000006|2925955368|2925955368|2131929-2175972	gut	9.33592	-7.40475	96	regulatory	anti-repressor Ant	annotate	annotate	Transcriptional regulation	d__Bacteria;p__Bacillota;c__Bacilli;o__Staphylococcales;f__Staphylococcaceae;g__Staphylococcus	0.9	1	Bacillota	Bacilli	gut	regulatory	Transcriptional regulation	anti-repressor Ant	gut-leaning	0.244372	regulatory	annotate
IMGVR_UViG_2925955368_000006|2925955368|2925955368|2131929-2175972_60	IMGVR_UViG_2925955368_000006|2925955368|2925955368|2131929-2175972	gut	8.02829	-3.29882	73	physiological	antitoxin mazE-like	annotate	annotate	Toxin-antitoxin systems	d__Bacteria;p__Bacillota;c__Bacilli;o__Staphylococcales;f__Staphylococcaceae;g__Staphylococcus	1	1	Bacillota	Bacilli	gut	physiological	Toxin-antitoxin systems	antitoxin mazE-like	gut-specific	0.0619172	physiological	annotate
IMGVR_UViG_2851718267_000002|2851718267|2851718267|3063806-3108392_27	IMGVR_UViG_2851718267_000002|2851718267|2851718267|3063806-3108392	gut	9.22543	-6.29916	96	regulatory	Rha-like transcriptional regulator	annotate	annotate	Transcriptional regulation	d__Bacteria;p__Pseudomonadota;c__Gammaproteobacteria;o__Enterobacterales;f__Enterobacteriaceae;g__Yersinia	0.9	1	Pseudomonadota	Gammaproteobacteria	gut	regulatory	Transcriptional regulation	Rha-like transcriptional regulator	gut-leaning	0.244372	regulatory	annotate
IMGVR_UViG_2869822064_000002|2869822064|2869822064|1057151-1091275_34	IMGVR_UViG_2869822064_000002|2869822064|2869822064|1057151-1091275	gut	12.2261	14.2915	13	regulatory	repA; regulatory protein RepA	annotate	annotate	Transcriptional regulation	d__Bacteria;p__Pseudomonadota;c__Gammaproteobacteria;o__Enterobacterales;f__Enterobacteriaceae;g__Enterobacter	0.1	0.8	Pseudomonadota	Gammaproteobacteria	gut	regulatory	Transcriptional regulation	repA; regulatory protein RepA	soil-specific	0.948442	regulatory	annotate
IMGVR_UViG_649633027_000001|649633027|649633083|668861-703681_1	IMGVR_UViG_649633027_000001|649633027|649633083|668861-703681	gut	16.425	-2.31215	55	regulatory	transcriptional repressor	annotate	annotate	Transcriptional regulation	d__Bacteria;p__Campylobacterota;c__Campylobacteria;o__Campylobacterales;f__Campylobacteraceae;g__Campylobacter_D	1	1	Campylobacterota	Campylobacteria	gut	regulatory	Transcriptional regulation	transcriptional repressor	gut-leaning	0.266172	regulatory	annotate
IMGVR_UViG_649633027_000001|649633027|649633083|668861-703681_24	IMGVR_UViG_649633027_000001|649633027|649633083|668861-703681	gut	8.24607	14.0687	3	regulatory	DNA binding protein	annotate	annotate	Transcriptional regulation	d__Bacteria;p__Campylobacterota;c__Campylobacteria;o__Campylobacterales;f__Campylobacteraceae;g__Campylobacter_D	0.9	1	Campylobacterota	Campylobacteria	gut	regulatory	Transcriptional regulation	DNA binding protein	gut-leaning	0.168377	regulatory	annotate
IMGVR_UViG_2870944194_000003|2870944194|2870944218|29706-71783_30	IMGVR_UViG_2870944194_000003|2870944194|2870944218|29706-71783	gut	7.86645	13.4951	3	regulatory	DNA binding protein	annotate	annotate	Transcriptional regulation	d__Bacteria;p__Bacteroidota;c__Bacteroidia;o__Bacteroidales;f__Bacteroidaceae;g__Bacteroides	0.8	1	Bacteroidota	Bacteroidia	gut	regulatory	Transcriptional regulation	DNA binding protein	gut-leaning	0.168377	regulatory	annotate
IMGVR_UViG_2870999724_000004|2870999724|2870999757|152074-199894_15	IMGVR_UViG_2870999724_000004|2870999724|2870999757|152074-199894	gut	-0.220629	-6.13001	17	regulatory	transcriptional regulator	annotate	annotate	Transcriptional regulation	d__Bacteria;p__Bacillota;c__Clostridia;o__Lachnospirales;f__Lachnospiraceae	1	1	Bacillota	Clostridia	gut	regulatory	Transcriptional regulation	transcriptional regulator	gut-specific	0.143326	regulatory	annotate
IMGVR_UViG_2870999724_000004|2870999724|2870999757|152074-199894_16	IMGVR_UViG_2870999724_000004|2870999724|2870999757|152074-199894	gut	4.35982	3.9332	133	physiological	PemK-like, MazF-like toxin of type II toxin-antitoxin system	annotate	annotate	Toxin-antitoxin systems	d__Bacteria;p__Bacillota;c__Clostridia;o__Lachnospirales;f__Lachnospiraceae	1	1	Bacillota	Clostridia	gut	physiological	Toxin-antitoxin systems	PemK-like, MazF-like toxin of type II toxin-antitoxin system	gut-specific	0.124918	physiological	annotate
IMGVR_UViG_2870999724_000004|2870999724|2870999757|152074-199894_28	IMGVR_UViG_2870999724_000004|2870999724|2870999757|152074-199894	gut	0.97692	7.03184	36	metabolic	GGCT; gamma-glutamylcyclotransferase [EC:4.3.2.9]	annotate	annotate	Amino acid metabolism	d__Bacteria;p__Bacillota;c__Clostridia;o__Lachnospirales;f__Lachnospiraceae	1	1	Bacillota	Clostridia	gut	metabolic	Amino acid metabolism	GGCT; gamma-glutamylcyclotransferase [EC:4.3.2.9]	gut-specific	0.133163	metabolic	annotate
IMGVR_UViG_2870999724_000004|2870999724|2870999757|152074-199894_59	IMGVR_UViG_2870999724_000004|2870999724|2870999757|152074-199894	gut	3.79643	-0.0121838	135	metabolic	CYP81F; indol-3-yl-methylglucosinolate hydroxylase [EC:1.14.-.-]	annotate	annotate	Transcriptional regulation	d__Bacteria;p__Bacillota;c__Clostridia;o__Lachnospirales;f__Lachnospiraceae	1	0.7	Bacillota	Clostridia	gut	metabolic	Transcriptional regulation	CYP81F; indol-3-yl-methylglucosinolate hydroxylase [EC:1.14.-.-]	gut-leaning	0.223773	metabolic	annotate
IMGVR_UViG_2839928577_000001|2839928577|2839928577|155488-193686_3	IMGVR_UViG_2839928577_000001|2839928577|2839928577|155488-193686	gut	8.35861	1.04848	99	unclassified	transcriptional regulator	specific	embedding	Transcriptional regulation	d__Bacteria;p__Bacteroidota;c__Bacteroidia;o__Bacteroidales;f__Marinifilaceae;g__Odoribacter	1	1	Bacteroidota	Bacteroidia	gut	unclassified	Transcriptional regulation	transcriptional regulator	gut-leaning	0.164739	unclassified	de-novo
IMGVR_UViG_2841023034_000006|2841023034|2841023037|2-36834_31	IMGVR_UViG_2841023034_000006|2841023034|2841023037|2-36834	gut	8.75793	-7.1134	96	regulatory	anti-repressor Ant	annotate	annotate	Transcriptional regulation	d__Bacteria;p__Pseudomonadota;c__Gammaproteobacteria;o__Enterobacterales;f__Enterobacteriaceae;g__Klebsiella	0.7	1	Pseudomonadota	Gammaproteobacteria	gut	regulatory	Transcriptional regulation	anti-repressor Ant	gut-leaning	0.244372	regulatory	annotate
IMGVR_UViG_2841023034_000006|2841023034|2841023037|2-36834_37	IMGVR_UViG_2841023034_000006|2841023034|2841023037|2-36834	gut	6.35445	1.49427	109	regulatory	transcriptional regulator	annotate	annotate	Transcriptional regulation	d__Bacteria;p__Pseudomonadota;c__Gammaproteobacteria;o__Enterobacterales;f__Enterobacteriaceae;g__Klebsiella	0.9	0.9	Pseudomonadota	Gammaproteobacteria	gut	regulatory	Transcriptional regulation	transcriptional regulator	soil-leaning	0.688329	regulatory	annotate
IMGVR_UViG_2671180299_000020|2671180299|2671210686|11074-23959_7	IMGVR_UViG_2671180299_000020|2671180299|2671210686|11074-23959	gut	4.16578	-8.74122	8	regulatory	repA; regulatory protein RepA	annotate	annotate	Transcriptional regulation	d__Bacteria;p__Pseudomonadota;c__Gammaproteobacteria;o__Enterobacterales;f__Enterobacteriaceae;g__Escherichia	1	1	Pseudomonadota	Gammaproteobacteria	gut	regulatory	Transcriptional regulation	repA; regulatory protein RepA	gut-leaning	0.256891	regulatory	annotate
IMGVR_UViG_2671180299_000020|2671180299|2671210686|11074-23959_10	IMGVR_UViG_2671180299_000020|2671180299|2671210686|11074-23959	gut	3.48008	6.5119	45	regulatory	PerC transcriptional activator	annotate	annotate	Transcriptional regulation	d__Bacteria;p__Pseudomonadota;c__Gammaproteobacteria;o__Enterobacterales;f__Enterobacteriaceae;g__Escherichia	1	1	Pseudomonadota	Gammaproteobacteria	gut	regulatory	Transcriptional regulation	PerC transcriptional activator	gut-specific	0.127072	regulatory	annotate
IMGVR_UViG_2703718773_000020|2703718773|2703735291|3-30181_28	IMGVR_UViG_2703718773_000020|2703718773|2703735291|3-30181	gut	10.0182	0.251541	129	regulatory	late transcriptional activator	annotate	annotate	Transcriptional regulation	d__Bacteria;p__Pseudomonadota;c__Gammaproteobacteria;o__Enterobacterales;f__Enterobacteriaceae;g__Escherichia	1	1	Pseudomonadota	Gammaproteobacteria	gut	regulatory	Transcriptional regulation	late transcriptional activator	gut-leaning	0.305787	regulatory	annotate
IMGVR_UViG_2703718773_000020|2703718773|2703735291|3-30181_32	IMGVR_UViG_2703718773_000020|2703718773|2703735291|3-30181	gut	10.0783	0.299206	129	regulatory	late transcriptional activator	annotate	annotate	Transcriptional regulation	d__Bacteria;p__Pseudomonadota;c__Gammaproteobacteria;o__Enterobacterales;f__Enterobacteriaceae;g__Escherichia	1	1	Pseudomonadota	Gammaproteobacteria	gut	regulatory	Transcriptional regulation	late transcriptional activator	gut-leaning	0.305787	regulatory	annotate
IMGVR_UViG_2703718780_000026|2703718780|2703736586|19075-52405_2	IMGVR_UViG_2703718780_000026|2703718780|2703736586|19075-52405	gut	2.31139	1.78301	80	regulatory	transcriptional regulator	annotate	annotate	Transcriptional regulation	d__Bacteria;p__Pseudomonadota;c__Gammaproteobacteria;o__Enterobacterales;f__Enterobacteriaceae;g__Escherichia	1	1	Pseudomonadota	Gammaproteobacteria	gut	regulatory	Transcriptional regulation	transcriptional regulator	gut-leaning	0.239544	regulatory	annotate
IMGVR_UViG_2703718786_000014|2703718786|2703737387|39141-68161_38	IMGVR_UViG_2703718786_000014|2703718786|2703737387|39141-68161	gut	3.00064	1.68722	80	regulatory	transcriptional regulator	annotate	annotate	Transcriptional regulation	d__Bacteria;p__Pseudomonadota;c__Gammaproteobacteria;o__Enterobacterales;f__Enterobacteriaceae;g__Escherichia	1	1	Pseudomonadota	Gammaproteobacteria	gut	regulatory	Transcriptional regulation	transcriptional regulator	gut-leaning	0.239544	regulatory	annotate
IMGVR_UViG_2703718780_000021|2703718780|2703736537|348508-384910_13	IMGVR_UViG_2703718780_000021|2703718780|2703736537|348508-384910	gut	9.69641	3.57726	152	regulatory	MarR family transcrition regulator	annotate	annotate	Transcriptional regulation	d__Bacteria;p__Pseudomonadota;c__Gammaproteobacteria;o__Enterobacterales;f__Enterobacteriaceae;g__Escherichia	1	1	Pseudomonadota	Gammaproteobacteria	gut	regulatory	Transcriptional regulation	MarR family transcrition regulator	gut-leaning	0.223275	regulatory	annotate
IMGVR_UViG_2703718795_000019|2703718795|2703738414|187659-219529_2	IMGVR_UViG_2703718795_000019|2703718795|2703738414|187659-219529	gut	2.37399	1.75951	80	regulatory	transcriptional regulator	annotate	annotate	Transcriptional regulation	d__Bacteria;p__Pseudomonadota;c__Gammaproteobacteria;o__Enterobacterales;f__Enterobacteriaceae;g__Escherichia	0.9	1	Pseudomonadota	Gammaproteobacteria	gut	regulatory	Transcriptional regulation	transcriptional regulator	gut-leaning	0.239544	regulatory	annotate
IMGVR_UViG_2703718795_000019|2703718795|2703738414|187659-219529_3	IMGVR_UViG_2703718795_000019|2703718795|2703738414|187659-219529	gut	9.16663	4.39536	153	regulatory	transcriptional regulator	annotate	annotate	Transcriptional regulation	d__Bacteria;p__Pseudomonadota;c__Gammaproteobacteria;o__Enterobacterales;f__Enterobacteriaceae;g__Escherichia	1	1	Pseudomonadota	Gammaproteobacteria	gut	regulatory	Transcriptional regulation	transcriptional regulator	soil-leaning	0.725876	regulatory	annotate
IMGVR_UViG_2529292995_000015|2529292995|2529388416|24128-56357_27	IMGVR_UViG_2529292995_000015|2529292995|2529388416|24128-56357	gut	0.406168	-4.85506	16	regulatory	Phage antitermination protein Q	annotate	annotate	Post-transcriptional / RNA-mediated regulation	d__Bacteria;p__Pseudomonadota;c__Gammaproteobacteria;o__Enterobacterales;f__Enterobacteriaceae;g__Escherichia	1	1	Pseudomonadota	Gammaproteobacteria	gut	regulatory	Post-transcriptional / RNA-mediated regulation	Phage antitermination protein Q	gut-leaning	0.166032	regulatory	annotate
IMGVR_UViG_2529292995_000015|2529292995|2529388416|24128-56357_32	IMGVR_UViG_2529292995_000015|2529292995|2529388416|24128-56357	gut	10.2724	-5.8947	96	unclassified		specific	cluster	Transcriptional regulation	d__Bacteria;p__Pseudomonadota;c__Gammaproteobacteria;o__Enterobacterales;f__Enterobacteriaceae;g__Escherichia	1	1	Pseudomonadota	Gammaproteobacteria	gut	unclassified	Transcriptional regulation		gut-leaning	0.244372	unclassified	de-novo
IMGVR_UViG_2529292995_000015|2529292995|2529388416|24128-56357_43	IMGVR_UViG_2529292995_000015|2529292995|2529388416|24128-56357	gut	0.0551707	9.13074	4	regulatory	DNA packaging chaperone FI	annotate	annotate	Regulatory chaperones & coregulators	d__Bacteria;p__Pseudomonadota;c__Gammaproteobacteria;o__Enterobacterales;f__Enterobacteriaceae;g__Escherichia	1	1	Pseudomonadota	Gammaproteobacteria	gut	regulatory	Regulatory chaperones & coregulators	DNA packaging chaperone FI	gut-specific	0.0784	regulatory	annotate
IMGVR_UViG_2703718788_000015|2703718788|2703737631|48497-94858_17	IMGVR_UViG_2703718788_000015|2703718788|2703737631|48497-94858	gut	2.79677	3.01234	102	regulatory	CII-like transcriptional activator	annotate	annotate	Transcriptional regulation	d__Bacteria;p__Pseudomonadota;c__Gammaproteobacteria;o__Enterobacterales;f__Enterobacteriaceae;g__Escherichia	1	0.7	Pseudomonadota	Gammaproteobacteria	gut	regulatory	Transcriptional regulation	CII-like transcriptional activator	soil-leaning	0.766386	regulatory	annotate
IMGVR_UViG_2703718788_000015|2703718788|2703737631|48497-94858_20	IMGVR_UViG_2703718788_000015|2703718788|2703737631|48497-94858	gut	10.9682	3.66581	84	regulatory	transcriptional activator	annotate	annotate	Transcriptional regulation	d__Bacteria;p__Pseudomonadota;c__Gammaproteobacteria;o__Enterobacterales;f__Enterobacteriaceae;g__Escherichia	1	1	Pseudomonadota	Gammaproteobacteria	gut	regulatory	Transcriptional regulation	transcriptional activator	gut-specific	0.11646	regulatory	annotate
IMGVR_UViG_2703718788_000015|2703718788|2703737631|48497-94858_22	IMGVR_UViG_2703718788_000015|2703718788|2703737631|48497-94858	gut	9.13712	2.44445	139	regulatory	transcriptional repressor	annotate	annotate	Transcriptional regulation	d__Bacteria;p__Pseudomonadota;c__Gammaproteobacteria;o__Enterobacterales;f__Enterobacteriaceae;g__Escherichia	1	1	Pseudomonadota	Gammaproteobacteria	gut	regulatory	Transcriptional regulation	transcriptional repressor	gut-leaning	0.172712	regulatory	annotate
IMGVR_UViG_2703718788_000015|2703718788|2703737631|48497-94858_26	IMGVR_UViG_2703718788_000015|2703718788|2703737631|48497-94858	gut	9.6497	9.93543	91	regulatory	Antitermination protein Q	annotate	annotate	Post-transcriptional / RNA-mediated regulation	d__Bacteria;p__Pseudomonadota;c__Gammaproteobacteria;o__Enterobacterales;f__Enterobacteriaceae;g__Escherichia	1	1	Pseudomonadota	Gammaproteobacteria	gut	regulatory	Post-transcriptional / RNA-mediated regulation	Antitermination protein Q	gut-leaning	0.209215	regulatory	annotate
IMGVR_UViG_2703718788_000015|2703718788|2703737631|48497-94858_28	IMGVR_UViG_2703718788_000015|2703718788|2703737631|48497-94858	gut	9.46065	-6.36251	96	regulatory	Rha-like transcriptional regulator	annotate	annotate	Transcriptional regulation	d__Bacteria;p__Pseudomonadota;c__Gammaproteobacteria;o__Enterobacterales;f__Enterobacteriaceae;g__Escherichia	0.7	1	Pseudomonadota	Gammaproteobacteria	gut	regulatory	Transcriptional regulation	Rha-like transcriptional regulator	gut-leaning	0.244372	regulatory	annotate
IMGVR_UViG_2703718788_000015|2703718788|2703737631|48497-94858_66	IMGVR_UViG_2703718788_000015|2703718788|2703737631|48497-94858	gut	6.3342	-1.7804	60	metabolic	pcaD; 3-oxoadipate enol-lactonase [EC:3.1.1.24]	annotate	annotate	Other	d__Bacteria;p__Pseudomonadota;c__Gammaproteobacteria;o__Enterobacterales;f__Enterobacteriaceae;g__Escherichia	0.4	1	Pseudomonadota	Gammaproteobacteria	gut	metabolic	Other	pcaD; 3-oxoadipate enol-lactonase [EC:3.1.1.24]	soil-specific	0.945787	metabolic	annotate
IMGVR_UViG_2847069759_000001|2847069759|2847069759|942857-964584_3	IMGVR_UViG_2847069759_000001|2847069759|2847069759|942857-964584	gut	10.5477	-3.07752	78	physiological	Abortive infection alpha	annotate	annotate	Defense & anti-defense systems	d__Bacteria;p__Pseudomonadota;c__Gammaproteobacteria;o__Pseudomonadales;f__Moraxellaceae;g__Moraxella	1	1	Pseudomonadota	Gammaproteobacteria	gut	physiological	Defense & anti-defense systems	Abortive infection alpha	gut-specific	0.116883	physiological	annotate
IMGVR_UViG_2847069759_000001|2847069759|2847069759|942857-964584_22	IMGVR_UViG_2847069759_000001|2847069759|2847069759|942857-964584	gut	9.57495	-7.13949	96	unclassified		L1	embedding	Transcriptional regulation	d__Bacteria;p__Pseudomonadota;c__Gammaproteobacteria;o__Pseudomonadales;f__Moraxellaceae;g__Moraxella	0.9	0.1	Pseudomonadota	Gammaproteobacteria	gut	unclassified	Transcriptional regulation		gut-leaning	0.244372	unclassified	de-novo
IMGVR_UViG_2847069759_000001|2847069759|2847069759|942857-964584_32	IMGVR_UViG_2847069759_000001|2847069759|2847069759|942857-964584	gut	9.35954	-1.0511	120	physiological	HicB_like antitoxin of bacterial toxin-antitoxin system	annotate	annotate	Toxin-antitoxin systems	d__Bacteria;p__Pseudomonadota;c__Gammaproteobacteria;o__Pseudomonadales;f__Moraxellaceae;g__Moraxella	0.5	0.5	Pseudomonadota	Gammaproteobacteria	gut	physiological	Toxin-antitoxin systems	HicB_like antitoxin of bacterial toxin-antitoxin system	gut-leaning	0.312621	physiological	annotate
IMGVR_UViG_2910146551_000017|2910146551|2910146558|220-51806_15	IMGVR_UViG_2910146551_000017|2910146551|2910146558|220-51806	gut	5.44454	1.52098	111	regulatory	transcriptional repressor	annotate	annotate	Transcriptional regulation	d__Bacteria;p__Bacillota;c__Clostridia;o__Lachnospirales;f__Cellulosilyticaceae;g__Zhenhengia	0.2	0.6	Bacillota	Clostridia	gut	regulatory	Transcriptional regulation	transcriptional repressor	gut-leaning	0.242077	regulatory	annotate
IMGVR_UViG_2910146551_000017|2910146551|2910146558|220-51806_19	IMGVR_UViG_2910146551_000017|2910146551|2910146558|220-51806	gut	9.90172	-6.84147	96	regulatory	anti-repressor	annotate	annotate	Transcriptional regulation	d__Bacteria;p__Bacillota;c__Clostridia;o__Lachnospirales;f__Cellulosilyticaceae;g__Zhenhengia	1	1	Bacillota	Clostridia	gut	regulatory	Transcriptional regulation	anti-repressor	gut-leaning	0.244372	regulatory	annotate
IMGVR_UViG_2910146551_000017|2910146551|2910146558|220-51806_20	IMGVR_UViG_2910146551_000017|2910146551|2910146558|220-51806	gut	3.3819	1.17394	134	regulatory	transcriptional regulator	annotate	annotate	Transcriptional regulation	d__Bacteria;p__Bacillota;c__Clostridia;o__Lachnospirales;f__Cellulosilyticaceae;g__Zhenhengia	0.9	0.6	Bacillota	Clostridia	gut	regulatory	Transcriptional regulation	transcriptional regulator	gut-leaning	0.256125	regulatory	annotate
IMGVR_UViG_2910146551_000017|2910146551|2910146558|220-51806_59	IMGVR_UViG_2910146551_000017|2910146551|2910146558|220-51806	gut	0.776385	-6.88119	17	regulatory	transcriptional regulator	annotate	annotate	Transcriptional regulation	d__Bacteria;p__Bacillota;c__Clostridia;o__Lachnospirales;f__Cellulosilyticaceae;g__Zhenhengia	0.7	0.8	Bacillota	Clostridia	gut	regulatory	Transcriptional regulation	transcriptional regulator	gut-specific	0.143326	regulatory	annotate
IMGVR_UViG_2847127861_000001|2847127861|2847127861|884390-925112_7	IMGVR_UViG_2847127861_000001|2847127861|2847127861|884390-925112	gut	3.44003	-0.496138	135	regulatory	rghR; HTH-type transcriptional regulator, competence development regulator	annotate	annotate	Transcriptional regulation	d__Bacteria;p__Bacillota;c__Bacilli;o__Lactobacillales;f__Lactobacillaceae;g__Pediococcus	0.9	0.7	Bacillota	Bacilli	gut	regulatory	Transcriptional regulation	rghR; HTH-type transcriptional regulator, competence development regulator	gut-leaning	0.223773	regulatory	annotate
IMGVR_UViG_2910063875_000002|2910063875|2910063875|1135256-1171327_8	IMGVR_UViG_2910063875_000002|2910063875|2910063875|1135256-1171327	gut	6.40474	0.0242268	86	unclassified	Transcriptional regulation	L1	cluster	Transcriptional regulation	d__Bacteria;p__Bacillota;c__Clostridia;o__Lachnospirales;f__Lachnospiraceae;g__Enterocloster	0.7	0.3	Bacillota	Clostridia	gut	unclassified	Transcriptional regulation	Transcriptional regulation	gut-leaning	0.244536	unclassified	de-novo
IMGVR_UViG_2910063875_000002|2910063875|2910063875|1135256-1171327_11	IMGVR_UViG_2910063875_000002|2910063875|2910063875|1135256-1171327	gut	9.35596	-3.33831	76	physiological	socA; antitoxin SocA	annotate	annotate	Toxin-antitoxin systems	d__Bacteria;p__Bacillota;c__Clostridia;o__Lachnospirales;f__Lachnospiraceae;g__Enterocloster	0.6	0.9	Bacillota	Clostridia	gut	physiological	Toxin-antitoxin systems	socA; antitoxin SocA	gut-leaning	0.248714	physiological	annotate
IMGVR_UViG_2910063875_000002|2910063875|2910063875|1135256-1171327_35	IMGVR_UViG_2910063875_000002|2910063875|2910063875|1135256-1171327	gut	-0.0802994	-6.53012	17	regulatory	transcriptional regulator	annotate	annotate	Transcriptional regulation	d__Bacteria;p__Bacillota;c__Clostridia;o__Lachnospirales;f__Lachnospiraceae;g__Enterocloster	0.9	0.8	Bacillota	Clostridia	gut	regulatory	Transcriptional regulation	transcriptional regulator	gut-specific	0.143326	regulatory	annotate
IMGVR_UViG_2901577742_000002|2901577742|2901577786|117994-177555_17	IMGVR_UViG_2901577742_000002|2901577742|2901577786|117994-177555	gut	16.3668	5.13112	25	physiological	toxin	annotate	annotate	Toxin-antitoxin systems	d__Bacteria;p__Bacteroidota;c__Bacteroidia;o__Bacteroidales;f__Bacteroidaceae;g__Bacteroides	1	1	Bacteroidota	Bacteroidia	gut	physiological	Toxin-antitoxin systems	toxin	gut-leaning	0.192006	physiological	annotate
IMGVR_UViG_2901577742_000002|2901577742|2901577786|117994-177555_29	IMGVR_UViG_2901577742_000002|2901577742|2901577786|117994-177555	gut	18.2251	3.64139	32	physiological	toxin	annotate	annotate	Toxin-antitoxin systems	d__Bacteria;p__Bacteroidota;c__Bacteroidia;o__Bacteroidales;f__Bacteroidaceae;g__Bacteroides	1	1	Bacteroidota	Bacteroidia	gut	physiological	Toxin-antitoxin systems	toxin	gut-leaning	0.216173	physiological	annotate
IMGVR_UViG_2901577742_000002|2901577742|2901577786|117994-177555_36	IMGVR_UViG_2901577742_000002|2901577742|2901577786|117994-177555	gut	9.6983	-6.93167	96	regulatory	anti-repressor Ant	annotate	annotate	Transcriptional regulation	d__Bacteria;p__Bacteroidota;c__Bacteroidia;o__Bacteroidales;f__Bacteroidaceae;g__Bacteroides	1	1	Bacteroidota	Bacteroidia	gut	regulatory	Transcriptional regulation	anti-repressor Ant	gut-leaning	0.244372	regulatory	annotate
IMGVR_UViG_2901577742_000002|2901577742|2901577786|117994-177555_85	IMGVR_UViG_2901577742_000002|2901577742|2901577786|117994-177555	gut	7.25236	-0.880566	81	regulatory	transcriptional regulator	annotate	annotate	Transcriptional regulation	d__Bacteria;p__Bacteroidota;c__Bacteroidia;o__Bacteroidales;f__Bacteroidaceae;g__Bacteroides	1	1	Bacteroidota	Bacteroidia	gut	regulatory	Transcriptional regulation	transcriptional regulator	gut-leaning	0.316381	regulatory	annotate
IMGVR_UViG_2845752767_000004|2845752767|2845752789|21477-70574_35	IMGVR_UViG_2845752767_000004|2845752767|2845752789|21477-70574	gut	5.31283	-3.76746	48	physiological	Virulence-associated protein E-like domain	annotate	annotate	Virulence & host interaction	d__Bacteria;p__Bacillota;c__Clostridia;o__Lachnospirales;f__Lachnospiraceae;g__Enterocloster	0.2	1	Bacillota	Clostridia	gut	physiological	Virulence & host interaction	Virulence-associated protein E-like domain	soil-leaning	0.658416	physiological	annotate
IMGVR_UViG_2845752767_000004|2845752767|2845752789|21477-70574_50	IMGVR_UViG_2845752767_000004|2845752767|2845752789|21477-70574	gut	0.771655	-6.63748	17	regulatory	transcriptional regulator	annotate	annotate	Transcriptional regulation	d__Bacteria;p__Bacillota;c__Clostridia;o__Lachnospirales;f__Lachnospiraceae;g__Enterocloster	1	0.6	Bacillota	Clostridia	gut	regulatory	Transcriptional regulation	transcriptional regulator	gut-specific	0.143326	regulatory	annotate
IMGVR_UViG_2840556399_000001|2840556399|2840556421|9559-43947_9	IMGVR_UViG_2840556399_000001|2840556399|2840556421|9559-43947	gut	10.5433	-3.16409	78	physiological	Abortive infection alpha	annotate	annotate	Defense & anti-defense systems	d__Bacteria;p__Bacillota;c__Bacilli;o__Erysipelotrichales;f__Coprobacillaceae;g__Faecalibacillus	1	1	Bacillota	Bacilli	gut	physiological	Defense & anti-defense systems	Abortive infection alpha	gut-specific	0.116883	physiological	annotate
IMGVR_UViG_2846249207_000001|2846249207|2846249211|51022-91806_4	IMGVR_UViG_2846249207_000001|2846249207|2846249211|51022-91806	gut	3.26151	-0.547086	135	regulatory	Helix-turn-helix	annotate	annotate	Transcriptional regulation	d__Bacteria;p__Bacillota;c__Bacilli;o__Erysipelotrichales;f__Coprobacillaceae;g__Thomasclavelia	1	1	Bacillota	Bacilli	gut	regulatory	Transcriptional regulation	Helix-turn-helix	gut-leaning	0.223773	regulatory	annotate
IMGVR_UViG_2846249207_000001|2846249207|2846249211|51022-91806_6	IMGVR_UViG_2846249207_000001|2846249207|2846249211|51022-91806	gut	8.36433	-6.25853	96	regulatory	anti-repressor Ant	annotate	annotate	Transcriptional regulation	d__Bacteria;p__Bacillota;c__Bacilli;o__Erysipelotrichales;f__Coprobacillaceae;g__Thomasclavelia	1	1	Bacillota	Bacilli	gut	regulatory	Transcriptional regulation	anti-repressor Ant	gut-leaning	0.244372	regulatory	annotate
IMGVR_UViG_2846249207_000001|2846249207|2846249211|51022-91806_47	IMGVR_UViG_2846249207_000001|2846249207|2846249211|51022-91806	gut	3.34525	0.513893	135	regulatory	transcriptional regulator	annotate	annotate	Transcriptional regulation	d__Bacteria;p__Bacillota;c__Bacilli;o__Erysipelotrichales;f__Coprobacillaceae;g__Thomasclavelia	1	0.7	Bacillota	Bacilli	gut	regulatory	Transcriptional regulation	transcriptional regulator	gut-leaning	0.223773	regulatory	annotate
IMGVR_UViG_2846249207_000001|2846249207|2846249211|51022-91806_49	IMGVR_UViG_2846249207_000001|2846249207|2846249211|51022-91806	gut	9.01688	-6.50651	96	regulatory	anti-repressor	annotate	annotate	Transcriptional regulation	d__Bacteria;p__Bacillota;c__Bacilli;o__Erysipelotrichales;f__Coprobacillaceae;g__Thomasclavelia	0.7	1	Bacillota	Bacilli	gut	regulatory	Transcriptional regulation	anti-repressor	gut-leaning	0.244372	regulatory	annotate
IMGVR_UViG_2846244909_000005|2846244909|2846244938|27617-64656_12	IMGVR_UViG_2846244909_000005|2846244909|2846244938|27617-64656	gut	8.68438	-6.56898	96	regulatory	anti-repressor	annotate	annotate	Transcriptional regulation	d__Bacteria;p__Bacillota;c__Bacilli;o__Erysipelotrichales;f__Coprobacillaceae;g__Thomasclavelia	0.9	1	Bacillota	Bacilli	gut	regulatory	Transcriptional regulation	anti-repressor	gut-leaning	0.244372	regulatory	annotate
IMGVR_UViG_2846257281_000001|2846257281|2846257288|33892-75103_21	IMGVR_UViG_2846257281_000001|2846257281|2846257288|33892-75103	gut	18.5695	8.28866	26	regulatory	Arc-like repressor	annotate	annotate	Transcriptional regulation	d__Bacteria;p__Bacillota;c__Bacilli;o__Erysipelotrichales;f__Coprobacillaceae;g__Thomasclavelia	0.8	0.8	Bacillota	Bacilli	gut	regulatory	Transcriptional regulation	Arc-like repressor	gut-leaning	0.271259	regulatory	annotate
IMGVR_UViG_2846257281_000001|2846257281|2846257288|33892-75103_36	IMGVR_UViG_2846257281_000001|2846257281|2846257288|33892-75103	gut	0.17923	-6.64029	17	unclassified	transcriptional regulator	specific	embedding	Transcriptional regulation	d__Bacteria;p__Bacillota;c__Bacilli;o__Erysipelotrichales;f__Coprobacillaceae;g__Thomasclavelia	0.9	0.8	Bacillota	Bacilli	gut	unclassified	Transcriptional regulation	transcriptional regulator	gut-specific	0.143326	unclassified	de-novo
IMGVR_UViG_2695420699_000013|2695420699|2695470029|196177-211138_12	IMGVR_UViG_2695420699_000013|2695420699|2695470029|196177-211138	gut	11.4641	3.89948	85	regulatory	PerC transcriptional activator	annotate	annotate	Transcriptional regulation	d__Bacteria;p__Pseudomonadota;c__Gammaproteobacteria;o__Enterobacterales;f__Enterobacteriaceae;g__Escherichia	1	1	Pseudomonadota	Gammaproteobacteria	gut	regulatory	Transcriptional regulation	PerC transcriptional activator	gut-specific	0.0928571	regulatory	annotate
IMGVR_UViG_2846293421_000002|2846293421|2846293428|17249-63189_59	IMGVR_UViG_2846293421_000002|2846293421|2846293428|17249-63189	gut	8.79185	-6.86314	96	regulatory	anti-repressor Ant	annotate	annotate	Transcriptional regulation	d__Bacteria;p__Bacillota;c__Bacilli;o__Erysipelotrichales;f__Coprobacillaceae;g__Faecalibacillus	0.6	1	Bacillota	Bacilli	gut	regulatory	Transcriptional regulation	anti-repressor Ant	gut-leaning	0.244372	regulatory	annotate
IMGVR_UViG_2846293421_000002|2846293421|2846293428|17249-63189_64	IMGVR_UViG_2846293421_000002|2846293421|2846293428|17249-63189	gut	3.31743	0.459882	135	unclassified	dicA; HTH-type transcriptional regulator, cell division transcriptional repressor	specific	cluster	Transcriptional regulation	d__Bacteria;p__Bacillota;c__Bacilli;o__Erysipelotrichales;f__Coprobacillaceae;g__Faecalibacillus	0.6	0.5	Bacillota	Bacilli	gut	unclassified	Transcriptional regulation	dicA; HTH-type transcriptional regulator, cell division transcriptional repressor	gut-leaning	0.223773	unclassified	de-novo
IMGVR_UViG_2846898933_000002|2846898933|2846898933|1393998-1439511_30	IMGVR_UViG_2846898933_000002|2846898933|2846898933|1393998-1439511	gut	10.3693	4.12512	101	regulatory	CII-like transcriptional activator	annotate	annotate	Transcriptional regulation	d__Bacteria;p__Pseudomonadota;c__Gammaproteobacteria;o__Enterobacterales;f__Enterobacteriaceae;g__Morganella	0.6	0.6	Pseudomonadota	Gammaproteobacteria	gut	regulatory	Transcriptional regulation	CII-like transcriptional activator	gut-leaning	0.336824	regulatory	annotate
IMGVR_UViG_2846898933_000002|2846898933|2846898933|1393998-1439511_69	IMGVR_UViG_2846898933_000002|2846898933|2846898933|1393998-1439511	gut	11.5967	7.76109	140	unclassified	NA	unassigned	none	Lipid & fatty acid metabolism	d__Bacteria;p__Pseudomonadota;c__Gammaproteobacteria;o__Enterobacterales;f__Enterobacteriaceae;g__Morganella	0.6	0.2	Pseudomonadota	Gammaproteobacteria	gut	unclassified	Lipid & fatty acid metabolism	NA	gut-specific	0.0770925	unclassified	de-novo
IMGVR_UViG_2846898933_000002|2846898933|2846898933|1393998-1439511_70	IMGVR_UViG_2846898933_000002|2846898933|2846898933|1393998-1439511	gut	-2.88338	4.14714	2	metabolic	Acyltransferase domain	annotate	annotate	Lipid & fatty acid metabolism	d__Bacteria;p__Pseudomonadota;c__Gammaproteobacteria;o__Enterobacterales;f__Enterobacteriaceae;g__Morganella	0.2	1	Pseudomonadota	Gammaproteobacteria	gut	metabolic	Lipid & fatty acid metabolism	Acyltransferase domain	soil-leaning	0.81367	metabolic	annotate
IMGVR_UViG_2695420699_000018|2695420699|2695470061|2-22880_16	IMGVR_UViG_2695420699_000018|2695420699|2695470061|2-22880	gut	9.54842	10.0503	91	regulatory	Antitermination protein Q	annotate	annotate	Post-transcriptional / RNA-mediated regulation	d__Bacteria;p__Pseudomonadota;c__Gammaproteobacteria;o__Enterobacterales;f__Enterobacteriaceae;g__Escherichia	1	1	Pseudomonadota	Gammaproteobacteria	gut	regulatory	Post-transcriptional / RNA-mediated regulation	Antitermination protein Q	gut-leaning	0.209215	regulatory	annotate
IMGVR_UViG_2695420699_000018|2695420699|2695470061|2-22880_18	IMGVR_UViG_2695420699_000018|2695420699|2695470061|2-22880	gut	10.3163	-6.0342	96	unclassified		specific	cluster	Transcriptional regulation	d__Bacteria;p__Pseudomonadota;c__Gammaproteobacteria;o__Enterobacterales;f__Enterobacteriaceae;g__Escherichia	1	0.7	Pseudomonadota	Gammaproteobacteria	gut	unclassified	Transcriptional regulation		gut-leaning	0.244372	unclassified	de-novo
IMGVR_UViG_2695420699_000018|2695420699|2695470061|2-22880_20	IMGVR_UViG_2695420699_000018|2695420699|2695470061|2-22880	gut	8.99226	2.24228	139	regulatory	transcriptional repressor	annotate	annotate	Transcriptional regulation	d__Bacteria;p__Pseudomonadota;c__Gammaproteobacteria;o__Enterobacterales;f__Enterobacteriaceae;g__Escherichia	1	1	Pseudomonadota	Gammaproteobacteria	gut	regulatory	Transcriptional regulation	transcriptional repressor	gut-leaning	0.172712	regulatory	annotate
IMGVR_UViG_2695420699_000018|2695420699|2695470061|2-22880_22	IMGVR_UViG_2695420699_000018|2695420699|2695470061|2-22880	gut	10.9408	3.63184	84	regulatory	transcriptional activator	annotate	annotate	Transcriptional regulation	d__Bacteria;p__Pseudomonadota;c__Gammaproteobacteria;o__Enterobacterales;f__Enterobacteriaceae;g__Escherichia	1	1	Pseudomonadota	Gammaproteobacteria	gut	regulatory	Transcriptional regulation	transcriptional activator	gut-specific	0.11646	regulatory	annotate
IMGVR_UViG_2695420699_000018|2695420699|2695470061|2-22880_26	IMGVR_UViG_2695420699_000018|2695420699|2695470061|2-22880	gut	2.79967	2.86474	102	unclassified		specific	cluster	Transcriptional regulation	d__Bacteria;p__Pseudomonadota;c__Gammaproteobacteria;o__Enterobacterales;f__Enterobacteriaceae;g__Escherichia	0.6	0.6	Pseudomonadota	Gammaproteobacteria	gut	unclassified	Transcriptional regulation		soil-leaning	0.766386	unclassified	de-novo
IMGVR_UViG_2695420699_000018|2695420699|2695470061|2-22880_27	IMGVR_UViG_2695420699_000018|2695420699|2695470061|2-22880	gut	6.19427	1.58734	109	regulatory	transcriptional repressor	annotate	annotate	Transcriptional regulation	d__Bacteria;p__Pseudomonadota;c__Gammaproteobacteria;o__Enterobacterales;f__Enterobacteriaceae;g__Escherichia	0.4	0.7	Pseudomonadota	Gammaproteobacteria	gut	regulatory	Transcriptional regulation	transcriptional repressor	soil-leaning	0.688329	regulatory	annotate
IMGVR_UViG_2846341437_000003|2846341437|2846341438|84822-111328_6	IMGVR_UViG_2846341437_000003|2846341437|2846341438|84822-111328	gut	3.28623	-0.315882	135	regulatory	dicA; HTH-type transcriptional regulator, cell division transcriptional repressor	annotate	annotate	Transcriptional regulation	d__Bacteria;p__Bacillota;c__Clostridia;o__Oscillospirales;f__Ruminococcaceae;g__Faecalibacterium	1	0.9	Bacillota	Clostridia	gut	regulatory	Transcriptional regulation	dicA; HTH-type transcriptional regulator, cell division transcriptional repressor	gut-leaning	0.223773	regulatory	annotate
IMGVR_UViG_2846341437_000003|2846341437|2846341438|84822-111328_19	IMGVR_UViG_2846341437_000003|2846341437|2846341438|84822-111328	gut	18.4989	3.34592	32	physiological	toxin	annotate	annotate	Toxin-antitoxin systems	d__Bacteria;p__Bacillota;c__Clostridia;o__Oscillospirales;f__Ruminococcaceae;g__Faecalibacterium	0.8	1	Bacillota	Clostridia	gut	physiological	Toxin-antitoxin systems	toxin	gut-leaning	0.216173	physiological	annotate
IMGVR_UViG_2541047446_000004|2541047446|2541133006|8742-48278_21	IMGVR_UViG_2541047446_000004|2541047446|2541133006|8742-48278	gut	0.834582	-6.76259	17	regulatory	transcriptional regulator	annotate	annotate	Transcriptional regulation	d__Bacteria;p__Bacillota;c__Bacilli;o__Lactobacillales;f__Enterococcaceae;g__Enterococcus_B	0.7	0.7	Bacillota	Bacilli	gut	regulatory	Transcriptional regulation	transcriptional regulator	gut-specific	0.143326	regulatory	annotate
IMGVR_UViG_2541047446_000004|2541047446|2541133006|8742-48278_51	IMGVR_UViG_2541047446_000004|2541047446|2541133006|8742-48278	gut	7.0162	6.40025	163	metabolic	asnB, ASNS; asparagine synthase (glutamine-hydrolysing) [EC:6.3.5.4]	annotate	annotate	Other	d__Bacteria;p__Bacillota;c__Bacilli;o__Lactobacillales;f__Enterococcaceae;g__Enterococcus_B	0.1	1	Bacillota	Bacilli	gut	metabolic	Other	asnB, ASNS; asparagine synthase (glutamine-hydrolysing) [EC:6.3.5.4]	soil-leaning	0.808099	metabolic	annotate
IMGVR_UViG_2695420693_000005|2695420693|2695468700|127062-164734_23	IMGVR_UViG_2695420693_000005|2695420693|2695468700|127062-164734	gut	9.59474	9.97768	91	regulatory	Antitermination protein Q	annotate	annotate	Post-transcriptional / RNA-mediated regulation	d__Bacteria;p__Pseudomonadota;c__Gammaproteobacteria;o__Enterobacterales;f__Enterobacteriaceae;g__Escherichia	0.8	1	Pseudomonadota	Gammaproteobacteria	gut	regulatory	Post-transcriptional / RNA-mediated regulation	Antitermination protein Q	gut-leaning	0.209215	regulatory	annotate
IMGVR_UViG_2695420693_000005|2695420693|2695468700|127062-164734_34	IMGVR_UViG_2695420693_000005|2695420693|2695468700|127062-164734	gut	10.0958	3.91792	101	unclassified	NA	unassigned	none	Transcriptional regulation	d__Bacteria;p__Pseudomonadota;c__Gammaproteobacteria;o__Enterobacterales;f__Enterobacteriaceae;g__Escherichia	0.5	0.5	Pseudomonadota	Gammaproteobacteria	gut	unclassified	Transcriptional regulation	NA	gut-leaning	0.336824	unclassified	de-novo
IMGVR_UViG_2695420693_000005|2695420693|2695468700|127062-164734_37	IMGVR_UViG_2695420693_000005|2695420693|2695468700|127062-164734	gut	10.4081	4.19804	101	regulatory	CII-like transcriptional activator	annotate	annotate	Transcriptional regulation	d__Bacteria;p__Pseudomonadota;c__Gammaproteobacteria;o__Enterobacterales;f__Enterobacteriaceae;g__Escherichia	0.7	1	Pseudomonadota	Gammaproteobacteria	gut	regulatory	Transcriptional regulation	CII-like transcriptional activator	gut-leaning	0.336824	regulatory	annotate
IMGVR_UViG_2695420693_000005|2695420693|2695468700|127062-164734_43	IMGVR_UViG_2695420693_000005|2695420693|2695468700|127062-164734	gut	10.5449	6.66115	171	regulatory	Transcriptional antitermination N peptide	annotate	annotate	Transcriptional regulation	d__Bacteria;p__Pseudomonadota;c__Gammaproteobacteria;o__Enterobacterales;f__Enterobacteriaceae;g__Escherichia	0.5	0.4	Pseudomonadota	Gammaproteobacteria	gut	regulatory	Transcriptional regulation	Transcriptional antitermination N peptide	soil-leaning	0.751001	regulatory	annotate
IMGVR_UViG_2695420693_000005|2695420693|2695468700|127062-164734_45	IMGVR_UViG_2695420693_000005|2695420693|2695468700|127062-164734	gut	11.3554	4.05577	85	physiological	Antirestriction protein Ral	annotate	annotate	Transcriptional regulation	d__Bacteria;p__Pseudomonadota;c__Gammaproteobacteria;o__Enterobacterales;f__Enterobacteriaceae;g__Escherichia	1	1	Pseudomonadota	Gammaproteobacteria	gut	physiological	Transcriptional regulation	Antirestriction protein Ral	gut-specific	0.0928571	physiological	annotate
IMGVR_UViG_2698536471_000019|2698536471|2698558256|3-21002_29	IMGVR_UViG_2698536471_000019|2698536471|2698558256|3-21002	gut	9.21605	4.57228	153	regulatory	transcriptional regulator	annotate	annotate	Transcriptional regulation	d__Bacteria;p__Pseudomonadota;c__Gammaproteobacteria;o__Enterobacterales;f__Enterobacteriaceae;g__Escherichia	0.9	1	Pseudomonadota	Gammaproteobacteria	gut	regulatory	Transcriptional regulation	transcriptional regulator	soil-leaning	0.725876	regulatory	annotate
IMGVR_UViG_2698536471_000019|2698536471|2698558256|3-21002_30	IMGVR_UViG_2698536471_000019|2698536471|2698558256|3-21002	gut	3.15948	1.68373	80	regulatory	transcriptional regulator	annotate	annotate	Transcriptional regulation	d__Bacteria;p__Pseudomonadota;c__Gammaproteobacteria;o__Enterobacterales;f__Enterobacteriaceae;g__Escherichia	1	1	Pseudomonadota	Gammaproteobacteria	gut	regulatory	Transcriptional regulation	transcriptional regulator	gut-leaning	0.239544	regulatory	annotate
IMGVR_UViG_2522572021_000015|2522572021|2522574902|3352462-3390421_34	IMGVR_UViG_2522572021_000015|2522572021|2522574902|3352462-3390421	gut	11.6265	7.71079	140	metabolic	nanS; 9-O-acetyl-N-acetylneuraminic acid deacetylase	annotate	annotate	Other	d__Bacteria;p__Pseudomonadota;c__Gammaproteobacteria;o__Enterobacterales;f__Enterobacteriaceae;g__Escherichia	1	1	Pseudomonadota	Gammaproteobacteria	gut	metabolic	Other	nanS; 9-O-acetyl-N-acetylneuraminic acid deacetylase	gut-specific	0.0770925	metabolic	annotate
IMGVR_UViG_2522572021_000015|2522572021|2522574902|3352462-3390421_37	IMGVR_UViG_2522572021_000015|2522572021|2522574902|3352462-3390421	gut	9.51435	10.0912	91	regulatory	Antitermination protein Q	annotate	annotate	Post-transcriptional / RNA-mediated regulation	d__Bacteria;p__Pseudomonadota;c__Gammaproteobacteria;o__Enterobacterales;f__Enterobacteriaceae;g__Escherichia	0.9	1	Pseudomonadota	Gammaproteobacteria	gut	regulatory	Post-transcriptional / RNA-mediated regulation	Antitermination protein Q	gut-leaning	0.209215	regulatory	annotate
IMGVR_UViG_2838893598_000003|2838893598|2838893653|11405-58909_38	IMGVR_UViG_2838893598_000003|2838893598|2838893653|11405-58909	gut	13.5668	8.42457	69	metabolic	metK; S-adenosylmethionine synthetase [EC:2.5.1.6]	annotate	annotate	Amino acid metabolism	d__Bacteria;p__Bacillota;c__Bacilli;o__Erysipelotrichales;f__Erysipelotrichaceae	1	1	Bacillota	Bacilli	gut	metabolic	Amino acid metabolism	metK; S-adenosylmethionine synthetase [EC:2.5.1.6]	gut-specific	0.0809578	metabolic	annotate
IMGVR_UViG_2838893598_000003|2838893598|2838893653|11405-58909_41	IMGVR_UViG_2838893598_000003|2838893598|2838893653|11405-58909	gut	0.576932	-7.24986	17	regulatory	transcriptional regulator	annotate	annotate	Transcriptional regulation	d__Bacteria;p__Bacillota;c__Bacilli;o__Erysipelotrichales;f__Erysipelotrichaceae	1	0.8	Bacillota	Bacilli	gut	regulatory	Transcriptional regulation	transcriptional regulator	gut-specific	0.143326	regulatory	annotate
IMGVR_UViG_2838893598_000003|2838893598|2838893653|11405-58909_46	IMGVR_UViG_2838893598_000003|2838893598|2838893653|11405-58909	gut	8.80177	-7.09507	96	regulatory	anti-repressor Ant	annotate	annotate	Transcriptional regulation	d__Bacteria;p__Bacillota;c__Bacilli;o__Erysipelotrichales;f__Erysipelotrichaceae	1	1	Bacillota	Bacilli	gut	regulatory	Transcriptional regulation	anti-repressor Ant	gut-leaning	0.244372	regulatory	annotate
IMGVR_UViG_2838893598_000003|2838893598|2838893653|11405-58909_50	IMGVR_UViG_2838893598_000003|2838893598|2838893653|11405-58909	gut	6.51932	-0.123284	86	regulatory	Cro/C1-type HTH DNA-binding domain	annotate	annotate	Transcriptional regulation	d__Bacteria;p__Bacillota;c__Bacilli;o__Erysipelotrichales;f__Erysipelotrichaceae	0.9	1	Bacillota	Bacilli	gut	regulatory	Transcriptional regulation	Cro/C1-type HTH DNA-binding domain	gut-leaning	0.244536	regulatory	annotate
IMGVR_UViG_2839103211_000005|2839103211|2839103261|31-44441_32	IMGVR_UViG_2839103211_000005|2839103211|2839103261|31-44441	gut	-0.0666215	-6.44031	17	unclassified	transcriptional regulator	specific	embedding	Transcriptional regulation	d__Bacteria;p__Bacillota;c__Clostridia;o__Lachnospirales;f__Lachnospiraceae;g__Agathobacter	0.8	0.7	Bacillota	Clostridia	gut	unclassified	Transcriptional regulation	transcriptional regulator	gut-specific	0.143326	unclassified	de-novo
IMGVR_UViG_2839103211_000005|2839103211|2839103261|31-44441_61	IMGVR_UViG_2839103211_000005|2839103211|2839103261|31-44441	gut	3.36326	0.16917	135	unclassified	Transcriptional regulation	L1	cluster	Amino acid metabolism	d__Bacteria;p__Bacillota;c__Clostridia;o__Lachnospirales;f__Lachnospiraceae;g__Agathobacter	1	0.6	Bacillota	Clostridia	gut	unclassified	Amino acid metabolism	Transcriptional regulation	gut-leaning	0.223773	unclassified	de-novo
IMGVR_UViG_2833260678_000002|2833260678|2833260688|8069-47624_61	IMGVR_UViG_2833260678_000002|2833260678|2833260688|8069-47624	gut	9.55109	-6.22854	96	regulatory	anti-repressor Ant	annotate	annotate	Transcriptional regulation	d__Bacteria;p__Bacillota;c__Clostridia;o__Oscillospirales;f__Butyricicoccaceae;g__Agathobaculum	0.8	0.8	Bacillota	Clostridia	gut	regulatory	Transcriptional regulation	anti-repressor Ant	gut-leaning	0.244372	regulatory	annotate
IMGVR_UViG_2833260678_000002|2833260678|2833260688|8069-47624_63	IMGVR_UViG_2833260678_000002|2833260678|2833260688|8069-47624	gut	9.28748	-3.43834	76	physiological	socA; antitoxin SocA	annotate	annotate	Toxin-antitoxin systems	d__Bacteria;p__Bacillota;c__Clostridia;o__Oscillospirales;f__Butyricicoccaceae;g__Agathobaculum	0.7	1	Bacillota	Clostridia	gut	physiological	Toxin-antitoxin systems	socA; antitoxin SocA	gut-leaning	0.248714	physiological	annotate
IMGVR_UViG_2667527552_000002|2667527552|2667542012|1920888-1951757_14	IMGVR_UViG_2667527552_000002|2667527552|2667542012|1920888-1951757	gut	7.37176	13.7425	3	regulatory	DNA binding protein	annotate	annotate	Transcriptional regulation	d__Bacteria;p__Bacteroidota;c__Bacteroidia;o__Bacteroidales;f__Bacteroidaceae;g__Prevotella	1	1	Bacteroidota	Bacteroidia	gut	regulatory	Transcriptional regulation	DNA binding protein	gut-leaning	0.168377	regulatory	annotate
IMGVR_UViG_2695420747_000010|2695420747|2695477118|66639-99986_17	IMGVR_UViG_2695420747_000010|2695420747|2695477118|66639-99986	gut	6.33645	1.52983	109	regulatory	DNA-binding transcriptional regulator Cro	annotate	annotate	Transcriptional regulation	d__Bacteria;p__Pseudomonadota;c__Gammaproteobacteria;o__Enterobacterales;f__Enterobacteriaceae;g__Escherichia	0.9	0.8	Pseudomonadota	Gammaproteobacteria	gut	regulatory	Transcriptional regulation	DNA-binding transcriptional regulator Cro	soil-leaning	0.688329	regulatory	annotate
IMGVR_UViG_2695420747_000010|2695420747|2695477118|66639-99986_18	IMGVR_UViG_2695420747_000010|2695420747|2695477118|66639-99986	gut	10.3089	4.12705	101	regulatory	CII-like transcriptional activator	annotate	annotate	Transcriptional regulation	d__Bacteria;p__Pseudomonadota;c__Gammaproteobacteria;o__Enterobacterales;f__Enterobacteriaceae;g__Escherichia	0.7	0.9	Pseudomonadota	Gammaproteobacteria	gut	regulatory	Transcriptional regulation	CII-like transcriptional activator	gut-leaning	0.336824	regulatory	annotate
IMGVR_UViG_2695420747_000010|2695420747|2695477118|66639-99986_28	IMGVR_UViG_2695420747_000010|2695420747|2695477118|66639-99986	gut	0.398343	-4.84793	16	regulatory	Phage antitermination protein Q	annotate	annotate	Post-transcriptional / RNA-mediated regulation	d__Bacteria;p__Pseudomonadota;c__Gammaproteobacteria;o__Enterobacterales;f__Enterobacteriaceae;g__Escherichia	1	1	Pseudomonadota	Gammaproteobacteria	gut	regulatory	Post-transcriptional / RNA-mediated regulation	Phage antitermination protein Q	gut-leaning	0.166032	regulatory	annotate
IMGVR_UViG_2695420747_000010|2695420747|2695477118|66639-99986_34	IMGVR_UViG_2695420747_000010|2695420747|2695477118|66639-99986	gut	9.69694	-6.34142	96	regulatory	Rha-like transcriptional regulator	annotate	annotate	Transcriptional regulation	d__Bacteria;p__Pseudomonadota;c__Gammaproteobacteria;o__Enterobacterales;f__Enterobacteriaceae;g__Escherichia	1	1	Pseudomonadota	Gammaproteobacteria	gut	regulatory	Transcriptional regulation	Rha-like transcriptional regulator	gut-leaning	0.244372	regulatory	annotate
IMGVR_UViG_2695420747_000010|2695420747|2695477118|66639-99986_43	IMGVR_UViG_2695420747_000010|2695420747|2695477118|66639-99986	gut	0.0569287	9.13622	4	regulatory	DNA packaging chaperone FI	annotate	annotate	Regulatory chaperones & coregulators	d__Bacteria;p__Pseudomonadota;c__Gammaproteobacteria;o__Enterobacterales;f__Enterobacteriaceae;g__Escherichia	1	1	Pseudomonadota	Gammaproteobacteria	gut	regulatory	Regulatory chaperones & coregulators	DNA packaging chaperone FI	gut-specific	0.0784	regulatory	annotate
IMGVR_UViG_643886074_000002|643886074|643903561|71987-107581_43	IMGVR_UViG_643886074_000002|643886074|643903561|71987-107581	gut	14.8026	12.5786	29	physiological	Type VI secretion system spike protein VgrG3-like, C-terminal	annotate	annotate	Secretion & extracellular processes	d__Bacteria;p__Bacillota;c__Negativicutes;o__Veillonellales;f__Veillonellaceae;g__Veillonella	1	1	Bacillota	Negativicutes	gut	physiological	Secretion & extracellular processes	Type VI secretion system spike protein VgrG3-like, C-terminal	gut-specific	0.12731	physiological	annotate
IMGVR_UViG_2920093619_000002|2920093619|2920093621|186090-225157_1	IMGVR_UViG_2920093619_000002|2920093619|2920093621|186090-225157	gut	9.36599	-4.67433	93	regulatory	anti-repressor Ant	annotate	annotate	Transcriptional regulation	d__Bacteria;p__Bacillota;c__Clostridia;o__Lachnospirales;f__Lachnospiraceae;g__Laedolimicola	0.9	0.9	Bacillota	Clostridia	gut	regulatory	Transcriptional regulation	anti-repressor Ant	gut-leaning	0.25192	regulatory	annotate
IMGVR_UViG_2920093619_000002|2920093619|2920093621|186090-225157_2	IMGVR_UViG_2920093619_000002|2920093619|2920093621|186090-225157	gut	8.13915	-3.36125	73	physiological	abortive infection resistance protein	annotate	annotate	Defense & anti-defense systems	d__Bacteria;p__Bacillota;c__Clostridia;o__Lachnospirales;f__Lachnospiraceae;g__Laedolimicola	1	1	Bacillota	Clostridia	gut	physiological	Defense & anti-defense systems	abortive infection resistance protein	gut-specific	0.0619172	physiological	annotate
IMGVR_UViG_2600255061_000005|2600255061|2600283004|3-21229_18	IMGVR_UViG_2600255061_000005|2600255061|2600283004|3-21229	gut	0.479689	-6.27489	17	unclassified		specific	embedding	Transcriptional regulation	d__Bacteria;p__Bacillota;c__Clostridia;o__Clostridiales;f__Clostridiaceae;g__Clostridium_J	0.3	0.9	Bacillota	Clostridia	gut	unclassified	Transcriptional regulation		gut-specific	0.143326	unclassified	de-novo
IMGVR_UViG_2600255061_000005|2600255061|2600283004|3-21229_33	IMGVR_UViG_2600255061_000005|2600255061|2600283004|3-21229	gut	8.73178	-6.91829	96	regulatory	anti-repressor Ant	annotate	annotate	Transcriptional regulation	d__Bacteria;p__Bacillota;c__Clostridia;o__Clostridiales;f__Clostridiaceae;g__Clostridium_J	0.6	1	Bacillota	Clostridia	gut	regulatory	Transcriptional regulation	anti-repressor Ant	gut-leaning	0.244372	regulatory	annotate
IMGVR_UViG_2600255061_000005|2600255061|2600283004|3-21229_35	IMGVR_UViG_2600255061_000005|2600255061|2600283004|3-21229	gut	3.53598	-0.296981	135	regulatory	dicA; HTH-type transcriptional regulator, cell division transcriptional repressor	annotate	annotate	Transcriptional regulation	d__Bacteria;p__Bacillota;c__Clostridia;o__Clostridiales;f__Clostridiaceae;g__Clostridium_J	0.7	0.2	Bacillota	Clostridia	gut	regulatory	Transcriptional regulation	dicA; HTH-type transcriptional regulator, cell division transcriptional repressor	gut-leaning	0.223773	regulatory	annotate
IMGVR_UViG_2660237942_000001|2660237942|2660240844|139874-211173_16	IMGVR_UViG_2660237942_000001|2660237942|2660240844|139874-211173	gut	3.48767	-0.374944	135	regulatory	rghR; HTH-type transcriptional regulator, competence development regulator	annotate	annotate	Transcriptional regulation	d__Bacteria;p__Bacillota;c__Bacilli;o__Lactobacillales;f__Lactobacillaceae;g__Lentilactobacillus	0.8	0.9	Bacillota	Bacilli	gut	regulatory	Transcriptional regulation	rghR; HTH-type transcriptional regulator, competence development regulator	gut-leaning	0.223773	regulatory	annotate
IMGVR_UViG_2660237942_000001|2660237942|2660240844|139874-211173_38	IMGVR_UViG_2660237942_000001|2660237942|2660240844|139874-211173	gut	0.838474	-6.02732	17	regulatory	transcriptional activator	annotate	annotate	Transcriptional regulation	d__Bacteria;p__Bacillota;c__Bacilli;o__Lactobacillales;f__Lactobacillaceae;g__Lentilactobacillus	0.9	0.9	Bacillota	Bacilli	gut	regulatory	Transcriptional regulation	transcriptional activator	gut-specific	0.143326	regulatory	annotate
IMGVR_UViG_2660237942_000001|2660237942|2660240844|139874-211173_41	IMGVR_UViG_2660237942_000001|2660237942|2660240844|139874-211173	gut	9.45386	-0.947395	120	unclassified	hicB; antitoxin HicB	specific	cluster	Toxin-antitoxin systems	d__Bacteria;p__Bacillota;c__Bacilli;o__Lactobacillales;f__Lactobacillaceae;g__Lentilactobacillus	0.3	0.2	Bacillota	Bacilli	gut	unclassified	Toxin-antitoxin systems	hicB; antitoxin HicB	gut-leaning	0.312621	unclassified	de-novo
IMGVR_UViG_2660237942_000001|2660237942|2660240844|139874-211173_42	IMGVR_UViG_2660237942_000001|2660237942|2660240844|139874-211173	gut	18.152	3.67092	32	unclassified	toxin	specific	cluster	Toxin-antitoxin systems	d__Bacteria;p__Bacillota;c__Bacilli;o__Lactobacillales;f__Lactobacillaceae;g__Lentilactobacillus	1	0.5	Bacillota	Bacilli	gut	unclassified	Toxin-antitoxin systems	toxin	gut-leaning	0.216173	unclassified	de-novo
IMGVR_UViG_2660237942_000001|2660237942|2660240844|139874-211173_100	IMGVR_UViG_2660237942_000001|2660237942|2660240844|139874-211173	gut	6.44747	-1.56372	60	metabolic	ycsE, yitU, ywtE; 5-amino-6-(5-phospho-D-ribitylamino)uracil phosphatase [EC:3.1.3.104]	annotate	annotate	Amino acid metabolism	d__Bacteria;p__Bacillota;c__Bacilli;o__Lactobacillales;f__Lactobacillaceae;g__Lentilactobacillus	0.6	0.9	Bacillota	Bacilli	gut	metabolic	Amino acid metabolism	ycsE, yitU, ywtE; 5-amino-6-(5-phospho-D-ribitylamino)uracil phosphatase [EC:3.1.3.104]	soil-specific	0.945787	metabolic	annotate
IMGVR_UViG_2851976983_000005|2851976983|2851976983|3700485-3742787_9	IMGVR_UViG_2851976983_000005|2851976983|2851976983|3700485-3742787	gut	3.0645	2.88093	102	regulatory	CII-like transcriptional activator	annotate	annotate	Transcriptional regulation	d__Bacteria;p__Pseudomonadota;c__Gammaproteobacteria;o__Enterobacterales;f__Enterobacteriaceae;g__Escherichia	1	1	Pseudomonadota	Gammaproteobacteria	gut	regulatory	Transcriptional regulation	CII-like transcriptional activator	soil-leaning	0.766386	regulatory	annotate
IMGVR_UViG_2837495367_000006|2837495367|2837495424|14477-48241_4	IMGVR_UViG_2837495367_000006|2837495367|2837495424|14477-48241	gut	3.3218	-0.581339	135	unclassified	Transcriptional regulation	L1	cluster	Transcriptional regulation	d__Bacteria;p__Bacillota;c__Bacilli;o__Erysipelotrichales;f__Coprobacillaceae;g__Thomasclavelia	1	0.4	Bacillota	Bacilli	gut	unclassified	Transcriptional regulation	Transcriptional regulation	gut-leaning	0.223773	unclassified	de-novo
IMGVR_UViG_2837495367_000006|2837495367|2837495424|14477-48241_33	IMGVR_UViG_2837495367_000006|2837495367|2837495424|14477-48241	gut	0.148101	-6.50742	17	unclassified	transcriptional regulator	specific	embedding	Transcriptional regulation	d__Bacteria;p__Bacillota;c__Bacilli;o__Erysipelotrichales;f__Coprobacillaceae;g__Thomasclavelia	0.9	1	Bacillota	Bacilli	gut	unclassified	Transcriptional regulation	transcriptional regulator	gut-specific	0.143326	unclassified	de-novo
IMGVR_UViG_643886056_000001|643886056|643898755|10699-66797_41	IMGVR_UViG_643886056_000001|643886056|643898755|10699-66797	gut	1.71961	8.81912	4	metabolic	nicA1; nicotine oxidoreductase	annotate	annotate	Transcriptional regulation	d__Bacteria;p__Bacillota;c__Negativicutes;o__Acidaminococcales;f__Acidaminococcaceae;g__Acidaminococcus	1	1	Bacillota	Negativicutes	gut	metabolic	Transcriptional regulation	nicA1; nicotine oxidoreductase	gut-specific	0.0784	metabolic	annotate
IMGVR_UViG_643886056_000001|643886056|643898755|10699-66797_52	IMGVR_UViG_643886056_000001|643886056|643898755|10699-66797	gut	8.18979	-3.47323	73	physiological	abortive infection resistance protein	annotate	annotate	Defense & anti-defense systems	d__Bacteria;p__Bacillota;c__Negativicutes;o__Acidaminococcales;f__Acidaminococcaceae;g__Acidaminococcus	1	1	Bacillota	Negativicutes	gut	physiological	Defense & anti-defense systems	abortive infection resistance protein	gut-specific	0.0619172	physiological	annotate
IMGVR_UViG_643886056_000001|643886056|643898755|10699-66797_55	IMGVR_UViG_643886056_000001|643886056|643898755|10699-66797	gut	1.61642	-7.50086	17	regulatory	transcriptional regulator	annotate	annotate	Transcriptional regulation	d__Bacteria;p__Bacillota;c__Negativicutes;o__Acidaminococcales;f__Acidaminococcaceae;g__Acidaminococcus	1	1	Bacillota	Negativicutes	gut	regulatory	Transcriptional regulation	transcriptional regulator	gut-specific	0.143326	regulatory	annotate
IMGVR_UViG_643886056_000001|643886056|643898755|10699-66797_61	IMGVR_UViG_643886056_000001|643886056|643898755|10699-66797	gut	9.75649	-5.72056	96	regulatory	transcriptional regulator	annotate	annotate	Transcriptional regulation	d__Bacteria;p__Bacillota;c__Negativicutes;o__Acidaminococcales;f__Acidaminococcaceae;g__Acidaminococcus	1	1	Bacillota	Negativicutes	gut	regulatory	Transcriptional regulation	transcriptional regulator	gut-leaning	0.244372	regulatory	annotate
IMGVR_UViG_2806310933_000003|2806310933|2806371444|788247-831872_46	IMGVR_UViG_2806310933_000003|2806310933|2806371444|788247-831872	gut	8.9992	-6.88063	96	regulatory	anti-repressor Ant	annotate	annotate	Transcriptional regulation	d__Bacteria;p__Fusobacteriota;c__Fusobacteriia;o__Fusobacteriales;f__Fusobacteriaceae;g__Fusobacterium_A	1	0.8	Fusobacteriota	Fusobacteriia	gut	regulatory	Transcriptional regulation	anti-repressor Ant	gut-leaning	0.244372	regulatory	annotate
IMGVR_UViG_2843061431_000002|2843061431|2843061431|622458-656813_44	IMGVR_UViG_2843061431_000002|2843061431|2843061431|622458-656813	gut	3.47511	-0.414145	135	regulatory	Helix-turn-helix	annotate	annotate	Transcriptional regulation	d__Bacteria;p__Bacillota;c__Clostridia;o__Lachnospirales;f__Lachnospiraceae;g__Claveliimonas	1	0.8	Bacillota	Clostridia	gut	regulatory	Transcriptional regulation	Helix-turn-helix	gut-leaning	0.223773	regulatory	annotate
IMGVR_UViG_2843061431_000001|2843061431|2843061431|461455-500371_15	IMGVR_UViG_2843061431_000001|2843061431|2843061431|461455-500371	gut	18.5307	8.31698	26	regulatory	Arc-like repressor	annotate	annotate	Transcriptional regulation	d__Bacteria;p__Bacillota;c__Clostridia;o__Lachnospirales;f__Lachnospiraceae;g__Dorea_A	0.9	0.9	Bacillota	Clostridia	gut	regulatory	Transcriptional regulation	Arc-like repressor	gut-leaning	0.271259	regulatory	annotate
IMGVR_UViG_2843061431_000001|2843061431|2843061431|461455-500371_53	IMGVR_UViG_2843061431_000001|2843061431|2843061431|461455-500371	gut	10.341	-3.35408	77	regulatory	DNA binding protein	annotate	annotate	Transcriptional regulation	d__Bacteria;p__Bacillota;c__Clostridia;o__Lachnospirales;f__Lachnospiraceae;g__Dorea_A	1	1	Bacillota	Clostridia	gut	regulatory	Transcriptional regulation	DNA binding protein	gut-leaning	0.344978	regulatory	annotate
IMGVR_UViG_2843061431_000001|2843061431|2843061431|461455-500371_59	IMGVR_UViG_2843061431_000001|2843061431|2843061431|461455-500371	gut	8.15191	-3.39786	73	physiological	abortive infection resistance protein	annotate	annotate	Defense & anti-defense systems	d__Bacteria;p__Bacillota;c__Clostridia;o__Lachnospirales;f__Lachnospiraceae;g__Dorea_A	1	1	Bacillota	Clostridia	gut	physiological	Defense & anti-defense systems	abortive infection resistance protein	gut-specific	0.0619172	physiological	annotate
IMGVR_UViG_2900562563_000002|2900562563|2900562590|58618-151515_17	IMGVR_UViG_2900562563_000002|2900562563|2900562590|58618-151515	gut	8.84896	-7.12742	96	regulatory	anti-repressor Ant	annotate	annotate	Transcriptional regulation	d__Bacteria;p__Fusobacteriota;c__Fusobacteriia;o__Fusobacteriales;f__Fusobacteriaceae;g__Fusobacterium_C	0.6	1	Fusobacteriota	Fusobacteriia	gut	regulatory	Transcriptional regulation	anti-repressor Ant	gut-leaning	0.244372	regulatory	annotate
IMGVR_UViG_2900562563_000002|2900562563|2900562590|58618-151515_27	IMGVR_UViG_2900562563_000002|2900562563|2900562590|58618-151515	gut	8.19184	-3.68844	73	physiological	Toxin ToxN, type III toxin-antitoxin system	annotate	annotate	Defense & anti-defense systems	d__Bacteria;p__Fusobacteriota;c__Fusobacteriia;o__Fusobacteriales;f__Fusobacteriaceae;g__Fusobacterium_C	1	1	Fusobacteriota	Fusobacteriia	gut	physiological	Defense & anti-defense systems	Toxin ToxN, type III toxin-antitoxin system	gut-specific	0.0619172	physiological	annotate
IMGVR_UViG_2900562563_000002|2900562563|2900562590|58618-151515_32	IMGVR_UViG_2900562563_000002|2900562563|2900562590|58618-151515	gut	9.74984	-6.14119	96	regulatory	Phage regulatory protein Rha (Phage_pRha)	annotate	annotate	Transcriptional regulation	d__Bacteria;p__Fusobacteriota;c__Fusobacteriia;o__Fusobacteriales;f__Fusobacteriaceae;g__Fusobacterium_C	1	0.8	Fusobacteriota	Fusobacteriia	gut	regulatory	Transcriptional regulation	Phage regulatory protein Rha (Phage_pRha)	gut-leaning	0.244372	regulatory	annotate
IMGVR_UViG_2900562563_000002|2900562563|2900562590|58618-151515_36	IMGVR_UViG_2900562563_000002|2900562563|2900562590|58618-151515	gut	9.39764	-7.29642	96	regulatory	anti-repressor Ant	annotate	annotate	Transcriptional regulation	d__Bacteria;p__Fusobacteriota;c__Fusobacteriia;o__Fusobacteriales;f__Fusobacteriaceae;g__Fusobacterium_C	0.9	1	Fusobacteriota	Fusobacteriia	gut	regulatory	Transcriptional regulation	anti-repressor Ant	gut-leaning	0.244372	regulatory	annotate
IMGVR_UViG_2900562563_000002|2900562563|2900562590|58618-151515_77	IMGVR_UViG_2900562563_000002|2900562563|2900562590|58618-151515	gut	9.74602	-7.07403	96	regulatory	anti-repressor Ant	annotate	annotate	Transcriptional regulation	d__Bacteria;p__Fusobacteriota;c__Fusobacteriia;o__Fusobacteriales;f__Fusobacteriaceae;g__Fusobacterium_C	0.8	1	Fusobacteriota	Fusobacteriia	gut	regulatory	Transcriptional regulation	anti-repressor Ant	gut-leaning	0.244372	regulatory	annotate
IMGVR_UViG_2900562563_000002|2900562563|2900562590|58618-151515_109	IMGVR_UViG_2900562563_000002|2900562563|2900562590|58618-151515	gut	9.74951	-6.15402	96	unclassified	NA	unassigned	none	Transcriptional regulation	d__Bacteria;p__Fusobacteriota;c__Fusobacteriia;o__Fusobacteriales;f__Fusobacteriaceae;g__Fusobacterium_C	0.9	0.3	Fusobacteriota	Fusobacteriia	gut	unclassified	Transcriptional regulation	NA	gut-leaning	0.244372	unclassified	de-novo
IMGVR_UViG_2703719369_000022|2703719369|2703784457|88173-122141_43	IMGVR_UViG_2703719369_000022|2703719369|2703784457|88173-122141	gut	2.9583	1.67654	80	regulatory	transcriptional regulator	annotate	annotate	Transcriptional regulation	d__Bacteria;p__Pseudomonadota;c__Gammaproteobacteria;o__Enterobacterales;f__Enterobacteriaceae;g__Escherichia	0.8	1	Pseudomonadota	Gammaproteobacteria	gut	regulatory	Transcriptional regulation	transcriptional regulator	gut-leaning	0.239544	regulatory	annotate
IMGVR_UViG_2695420914_000012|2695420914|2695498489|54528-91159_2	IMGVR_UViG_2695420914_000012|2695420914|2695498489|54528-91159	gut	2.47791	1.73837	80	regulatory	transcriptional regulator	annotate	annotate	Transcriptional regulation	d__Bacteria;p__Pseudomonadota;c__Gammaproteobacteria;o__Enterobacterales;f__Enterobacteriaceae;g__Escherichia	1	1	Pseudomonadota	Gammaproteobacteria	gut	regulatory	Transcriptional regulation	transcriptional regulator	gut-leaning	0.239544	regulatory	annotate
IMGVR_UViG_2695420914_000012|2695420914|2695498489|54528-91159_3	IMGVR_UViG_2695420914_000012|2695420914|2695498489|54528-91159	gut	9.10936	4.51306	153	regulatory	Regulatory phage protein cox	annotate	annotate	Transcriptional regulation	d__Bacteria;p__Pseudomonadota;c__Gammaproteobacteria;o__Enterobacterales;f__Enterobacteriaceae;g__Escherichia	1	1	Pseudomonadota	Gammaproteobacteria	gut	regulatory	Transcriptional regulation	Regulatory phage protein cox	soil-leaning	0.725876	regulatory	annotate
IMGVR_UViG_2695420914_000012|2695420914|2695498489|54528-91159_11	IMGVR_UViG_2695420914_000012|2695420914|2695498489|54528-91159	gut	9.6178	3.55234	152	regulatory	MarR family transcrition regulator	annotate	annotate	Transcriptional regulation	d__Bacteria;p__Pseudomonadota;c__Gammaproteobacteria;o__Enterobacterales;f__Enterobacteriaceae;g__Escherichia	1	1	Pseudomonadota	Gammaproteobacteria	gut	regulatory	Transcriptional regulation	MarR family transcrition regulator	gut-leaning	0.223275	regulatory	annotate
IMGVR_UViG_2695420914_000012|2695420914|2695498489|54528-91159_18	IMGVR_UViG_2695420914_000012|2695420914|2695498489|54528-91159	gut	3.87691	1.30412	143	regulatory	transcriptional regulator	annotate	annotate	Transcriptional regulation	d__Bacteria;p__Pseudomonadota;c__Gammaproteobacteria;o__Enterobacterales;f__Enterobacteriaceae;g__Escherichia	0.7	0.6	Pseudomonadota	Gammaproteobacteria	gut	regulatory	Transcriptional regulation	transcriptional regulator	soil-leaning	0.803691	regulatory	annotate
IMGVR_UViG_2695420914_000012|2695420914|2695498489|54528-91159_48	IMGVR_UViG_2695420914_000012|2695420914|2695498489|54528-91159	gut	12.3605	-8.56938	19	physiological	vasI; type VI secretion system protein VasI	annotate	annotate	Secretion & extracellular processes	d__Bacteria;p__Pseudomonadota;c__Gammaproteobacteria;o__Enterobacterales;f__Enterobacteriaceae;g__Escherichia	1	1	Pseudomonadota	Gammaproteobacteria	gut	physiological	Secretion & extracellular processes	vasI; type VI secretion system protein VasI	gut-leaning	0.337481	physiological	annotate
IMGVR_UViG_2908712354_000005|2908712354|2908712363|12959-78968_91	IMGVR_UViG_2908712354_000005|2908712354|2908712363|12959-78968	gut	8.33676	10.429	95	regulatory	transcriptional regulator	annotate	annotate	Transcriptional regulation	d__Bacteria;p__Bacillota;c__Clostridia;o__Lachnospirales;f__Lachnospiraceae;g__Blautia_A	1	1	Bacillota	Clostridia	gut	regulatory	Transcriptional regulation	transcriptional regulator	gut-leaning	0.201106	regulatory	annotate
IMGVR_UViG_2802429442_000004|2802429442|2802478899|2132113-2161447_31	IMGVR_UViG_2802429442_000004|2802429442|2802478899|2132113-2161447	gut	12.5524	-0.786024	40	regulatory	transcription antiterminator	annotate	annotate	Other	d__Bacteria;p__Bacillota;c__Clostridia;o__Lachnospirales;f__Vallitaleaceae;g__W11650	0.9	0.8	Bacillota	Clostridia	gut	regulatory	Other	transcription antiterminator	soil-leaning	0.757542	regulatory	annotate
IMGVR_UViG_2802429442_000004|2802429442|2802478899|2132113-2161447_35	IMGVR_UViG_2802429442_000004|2802429442|2802478899|2132113-2161447	gut	10.1545	0.646989	129	unclassified	late transcriptional activator	specific	cluster	Transcriptional regulation	d__Bacteria;p__Bacillota;c__Clostridia;o__Lachnospirales;f__Vallitaleaceae;g__W11650	1	0	Bacillota	Clostridia	gut	unclassified	Transcriptional regulation	late transcriptional activator	gut-leaning	0.305787	unclassified	de-novo
IMGVR_UViG_2802429442_000004|2802429442|2802478899|2132113-2161447_39	IMGVR_UViG_2802429442_000004|2802429442|2802478899|2132113-2161447	gut	8.18998	3.73431	145	unclassified	Toxin-antitoxin systems	L1	cluster	Toxin-antitoxin systems	d__Bacteria;p__Bacillota;c__Clostridia;o__Lachnospirales;f__Vallitaleaceae;g__W11650	1	0.4	Bacillota	Clostridia	gut	unclassified	Toxin-antitoxin systems	Toxin-antitoxin systems	gut-specific	0.102748	unclassified	de-novo
IMGVR_UViG_2802429442_000004|2802429442|2802478899|2132113-2161447_46	IMGVR_UViG_2802429442_000004|2802429442|2802478899|2132113-2161447	gut	5.40611	1.58471	111	regulatory	transcriptional repressor	annotate	annotate	Transcriptional regulation	d__Bacteria;p__Bacillota;c__Clostridia;o__Lachnospirales;f__Vallitaleaceae;g__W11650	0.9	0.5	Bacillota	Clostridia	gut	regulatory	Transcriptional regulation	transcriptional repressor	gut-leaning	0.242077	regulatory	annotate
IMGVR_UViG_2675903348_000002|2675903348|2675962677|4056594-4119893_52	IMGVR_UViG_2675903348_000002|2675903348|2675962677|4056594-4119893	gut	18.2214	2.25906	63	physiological	HigB_toxin, RelE-like toxic component of a toxin-antitoxin system	annotate	annotate	Toxin-antitoxin systems	d__Bacteria;p__Bacteroidota;c__Bacteroidia;o__Bacteroidales;f__Bacteroidaceae;g__Bacteroides	1	1	Bacteroidota	Bacteroidia	gut	physiological	Toxin-antitoxin systems	HigB_toxin, RelE-like toxic component of a toxin-antitoxin system	gut-specific	0.0584239	physiological	annotate
IMGVR_UViG_2675903348_000002|2675903348|2675962677|4056594-4119893_53	IMGVR_UViG_2675903348_000002|2675903348|2675962677|4056594-4119893	gut	7.23755	-0.908611	81	regulatory	transcriptional regulator	annotate	annotate	Transcriptional regulation	d__Bacteria;p__Bacteroidota;c__Bacteroidia;o__Bacteroidales;f__Bacteroidaceae;g__Bacteroides	1	1	Bacteroidota	Bacteroidia	gut	regulatory	Transcriptional regulation	transcriptional regulator	gut-leaning	0.316381	regulatory	annotate
IMGVR_UViG_2545824655_000001|2545824655|2545850545|242765-279894_5	IMGVR_UViG_2545824655_000001|2545824655|2545850545|242765-279894	gut	8.39966	-6.19465	96	regulatory	anti-repressor Ant	annotate	annotate	Transcriptional regulation	d__Bacteria;p__Bacillota;c__Bacilli;o__Lactobacillales;f__Enterococcaceae;g__Enterococcus	0.8	1	Bacillota	Bacilli	gut	regulatory	Transcriptional regulation	anti-repressor Ant	gut-leaning	0.244372	regulatory	annotate
IMGVR_UViG_2545824655_000001|2545824655|2545850545|242765-279894_27	IMGVR_UViG_2545824655_000001|2545824655|2545850545|242765-279894	gut	0.949137	-5.94036	17	regulatory	transcriptional activator	annotate	annotate	Transcriptional regulation	d__Bacteria;p__Bacillota;c__Bacilli;o__Lactobacillales;f__Enterococcaceae;g__Enterococcus	0.9	1	Bacillota	Bacilli	gut	regulatory	Transcriptional regulation	transcriptional activator	gut-specific	0.143326	regulatory	annotate
IMGVR_UViG_2518285540_000001|2518285540|2518288326|17065-58523_28	IMGVR_UViG_2518285540_000001|2518285540|2518288326|17065-58523	gut	0.896793	-5.95622	17	regulatory	transcriptional activator	annotate	annotate	Transcriptional regulation	d__Bacteria;p__Bacillota;c__Bacilli;o__Lactobacillales;f__Lactobacillaceae;g__Ligilactobacillus	1	1	Bacillota	Bacilli	gut	regulatory	Transcriptional regulation	transcriptional activator	gut-specific	0.143326	regulatory	annotate
IMGVR_UViG_2806310948_000001|2806310948|2806372609|560-72745_6	IMGVR_UViG_2806310948_000001|2806310948|2806372609|560-72745	gut	4.10015	-0.680933	128	regulatory	transcriptional regulator	annotate	annotate	Transcriptional regulation	d__Bacteria;p__Bacillota;c__Clostridia;o__Lachnospirales;f__Lachnospiraceae;g__Blautia_A	1	1	Bacillota	Clostridia	gut	regulatory	Transcriptional regulation	transcriptional regulator	gut-specific	0.137415	regulatory	annotate
IMGVR_UViG_2806310948_000001|2806310948|2806372609|560-72745_10	IMGVR_UViG_2806310948_000001|2806310948|2806372609|560-72745	gut	8.33357	10.3156	95	regulatory	transcriptional regulator	annotate	annotate	Transcriptional regulation	d__Bacteria;p__Bacillota;c__Clostridia;o__Lachnospirales;f__Lachnospiraceae;g__Blautia_A	0.7	0.9	Bacillota	Clostridia	gut	regulatory	Transcriptional regulation	transcriptional regulator	gut-leaning	0.201106	regulatory	annotate
IMGVR_UViG_2806310948_000001|2806310948|2806372609|560-72745_42	IMGVR_UViG_2806310948_000001|2806310948|2806372609|560-72745	gut	11.3591	5.04457	89	metabolic	TC.SSS; solute:Na+ symporter, SSS family	annotate	annotate	Metabolic substrate transport	d__Bacteria;p__Bacillota;c__Clostridia;o__Lachnospirales;f__Lachnospiraceae;g__Blautia_A	1	1	Bacillota	Clostridia	gut	metabolic	Metabolic substrate transport	TC.SSS; solute:Na+ symporter, SSS family	gut-leaning	0.342048	metabolic	annotate
IMGVR_UViG_2806310948_000001|2806310948|2806372609|560-72745_94	IMGVR_UViG_2806310948_000001|2806310948|2806372609|560-72745	gut	6.74918	-0.0477929	87	regulatory	Cro/C1-type HTH DNA-binding domain	annotate	annotate	Transcriptional regulation	d__Bacteria;p__Bacillota;c__Clostridia;o__Lachnospirales;f__Lachnospiraceae;g__Blautia_A	1	1	Bacillota	Clostridia	gut	regulatory	Transcriptional regulation	Cro/C1-type HTH DNA-binding domain	gut-specific	0.0450237	regulatory	annotate
IMGVR_UViG_2806310948_000001|2806310948|2806372609|560-72745_97	IMGVR_UViG_2806310948_000001|2806310948|2806372609|560-72745	gut	6.45947	-0.0366181	86	unclassified	Cro/C1-type HTH DNA-binding domain	specific	cluster	Transcriptional regulation	d__Bacteria;p__Bacillota;c__Clostridia;o__Lachnospirales;f__Lachnospiraceae;g__Blautia_A	1	0.3	Bacillota	Clostridia	gut	unclassified	Transcriptional regulation	Cro/C1-type HTH DNA-binding domain	gut-leaning	0.244536	unclassified	de-novo
IMGVR_UViG_2518285541_000002|2518285541|2518288363|25524-75986_3	IMGVR_UViG_2518285541_000002|2518285541|2518288363|25524-75986	gut	9.43054	4.81041	153	regulatory	Helix-turn-helix domain	annotate	annotate	Transcriptional regulation	d__Bacteria;p__Bacillota;c__Bacilli;o__Lactobacillales;f__Lactobacillaceae;g__Ligilactobacillus	0.6	1	Bacillota	Bacilli	gut	regulatory	Transcriptional regulation	Helix-turn-helix domain	soil-leaning	0.725876	regulatory	annotate
IMGVR_UViG_2518285541_000002|2518285541|2518288363|25524-75986_30	IMGVR_UViG_2518285541_000002|2518285541|2518288363|25524-75986	gut	0.461084	-6.59567	17	regulatory	transcriptional regulator	annotate	annotate	Transcriptional regulation	d__Bacteria;p__Bacillota;c__Bacilli;o__Lactobacillales;f__Lactobacillaceae;g__Ligilactobacillus	1	0.6	Bacillota	Bacilli	gut	regulatory	Transcriptional regulation	transcriptional regulator	gut-specific	0.143326	regulatory	annotate
IMGVR_UViG_2518285541_000002|2518285541|2518288363|25524-75986_60	IMGVR_UViG_2518285541_000002|2518285541|2518288363|25524-75986	gut	8.82606	-6.80973	96	regulatory	anti-repressor	annotate	annotate	Transcriptional regulation	d__Bacteria;p__Bacillota;c__Bacilli;o__Lactobacillales;f__Lactobacillaceae;g__Ligilactobacillus	1	1	Bacillota	Bacilli	gut	regulatory	Transcriptional regulation	anti-repressor	gut-leaning	0.244372	regulatory	annotate
IMGVR_UViG_2600255095_000001|2600255095|2600288001|10533-51248_5	IMGVR_UViG_2600255095_000001|2600255095|2600288001|10533-51248	gut	3.9705	0.89071	143	regulatory	HTH DNA binding protein	annotate	annotate	Transcriptional regulation	d__Bacteria;p__Actinomycetota;c__Actinomycetes;o__Mycobacteriales;f__Mycobacteriaceae;g__Corynebacterium	1	1	Actinomycetota	Actinomycetes	gut	regulatory	Transcriptional regulation	HTH DNA binding protein	soil-leaning	0.803691	regulatory	annotate
IMGVR_UViG_648276669_000006|648276669|648278988|19566-43336_2	IMGVR_UViG_648276669_000006|648276669|648278988|19566-43336	gut	2.84783	1.63857	80	regulatory	transcriptional regulator	annotate	annotate	Transcriptional regulation	d__Bacteria;p__Pseudomonadota;c__Gammaproteobacteria;o__Enterobacterales;f__Enterobacteriaceae;g__Escherichia	0.8	1	Pseudomonadota	Gammaproteobacteria	gut	regulatory	Transcriptional regulation	transcriptional regulator	gut-leaning	0.239544	regulatory	annotate
IMGVR_UViG_648276669_000006|648276669|648278988|19566-43336_3	IMGVR_UViG_648276669_000006|648276669|648278988|19566-43336	gut	9.14821	4.52961	153	regulatory	Regulatory phage protein cox	annotate	annotate	Transcriptional regulation	d__Bacteria;p__Pseudomonadota;c__Gammaproteobacteria;o__Enterobacterales;f__Enterobacteriaceae;g__Escherichia	1	1	Pseudomonadota	Gammaproteobacteria	gut	regulatory	Transcriptional regulation	Regulatory phage protein cox	soil-leaning	0.725876	regulatory	annotate
IMGVR_UViG_648276669_000006|648276669|648278988|19566-43336_10	IMGVR_UViG_648276669_000006|648276669|648278988|19566-43336	gut	9.70086	3.41021	152	regulatory	MarR family transcrition regulator	annotate	annotate	Transcriptional regulation	d__Bacteria;p__Pseudomonadota;c__Gammaproteobacteria;o__Enterobacterales;f__Enterobacteriaceae;g__Escherichia	1	1	Pseudomonadota	Gammaproteobacteria	gut	regulatory	Transcriptional regulation	MarR family transcrition regulator	gut-leaning	0.223275	regulatory	annotate
IMGVR_UViG_648276669_000006|648276669|648278988|19566-43336_26	IMGVR_UViG_648276669_000006|648276669|648278988|19566-43336	gut	10.5271	14.5019	12	physiological	ttsA; typhoid toxin secretion A	annotate	annotate	Secretion & extracellular processes	d__Bacteria;p__Pseudomonadota;c__Gammaproteobacteria;o__Enterobacterales;f__Enterobacteriaceae;g__Escherichia	1	1	Pseudomonadota	Gammaproteobacteria	gut	physiological	Secretion & extracellular processes	ttsA; typhoid toxin secretion A	gut-leaning	0.335404	physiological	annotate
IMGVR_UViG_2855366388_000006|2855366388|2855366443|108962-120886_18	IMGVR_UViG_2855366388_000006|2855366388|2855366443|108962-120886	gut	3.71958	-0.0759669	135	regulatory	transcriptional regulator	annotate	annotate	Transcriptional regulation	d__Bacteria;p__Bacillota;c__Clostridia;o__Lachnospirales;f__Lachnospiraceae;g__Enterocloster	1	0.4	Bacillota	Clostridia	gut	regulatory	Transcriptional regulation	transcriptional regulator	gut-leaning	0.223773	regulatory	annotate
IMGVR_UViG_2531839270_000002|2531839270|2531881771|31535-75045_19	IMGVR_UViG_2531839270_000002|2531839270|2531881771|31535-75045	gut	7.46703	17.7182	1	regulatory	Phage neck terminator protein	annotate	annotate	Transcriptional regulation	d__Bacteria;p__Pseudomonadota;c__Gammaproteobacteria;o__Enterobacterales;f__Enterobacteriaceae;g__Klebsiella	0.7	1	Pseudomonadota	Gammaproteobacteria	gut	regulatory	Transcriptional regulation	Phage neck terminator protein	soil-leaning	0.836827	regulatory	annotate
IMGVR_UViG_2531839270_000002|2531839270|2531881771|31535-75045_33	IMGVR_UViG_2531839270_000002|2531839270|2531881771|31535-75045	gut	10.5331	14.5017	12	physiological	ttsA; typhoid toxin secretion A	annotate	annotate	Secretion & extracellular processes	d__Bacteria;p__Pseudomonadota;c__Gammaproteobacteria;o__Enterobacterales;f__Enterobacteriaceae;g__Klebsiella	0.4	1	Pseudomonadota	Gammaproteobacteria	gut	physiological	Secretion & extracellular processes	ttsA; typhoid toxin secretion A	gut-leaning	0.335404	physiological	annotate
IMGVR_UViG_2531839270_000002|2531839270|2531881771|31535-75045_35	IMGVR_UViG_2531839270_000002|2531839270|2531881771|31535-75045	gut	9.97898	9.63518	90	regulatory	Phage antitermination protein Q	annotate	annotate	Post-transcriptional / RNA-mediated regulation	d__Bacteria;p__Pseudomonadota;c__Gammaproteobacteria;o__Enterobacterales;f__Enterobacteriaceae;g__Klebsiella	0.8	1	Pseudomonadota	Gammaproteobacteria	gut	regulatory	Post-transcriptional / RNA-mediated regulation	Phage antitermination protein Q	gut-leaning	0.192843	regulatory	annotate
IMGVR_UViG_2531839270_000002|2531839270|2531881771|31535-75045_48	IMGVR_UViG_2531839270_000002|2531839270|2531881771|31535-75045	gut	9.64803	4.41347	153	regulatory	MarR family transcrition regulator	annotate	annotate	Transcriptional regulation	d__Bacteria;p__Pseudomonadota;c__Gammaproteobacteria;o__Enterobacterales;f__Enterobacteriaceae;g__Klebsiella	0.2	1	Pseudomonadota	Gammaproteobacteria	gut	regulatory	Transcriptional regulation	MarR family transcrition regulator	soil-leaning	0.725876	regulatory	annotate
IMGVR_UViG_2531839332_000017|2531839332|2531888314|5237-40665_13	IMGVR_UViG_2531839332_000017|2531839332|2531888314|5237-40665	gut	9.70438	3.49978	152	regulatory	MarR family transcrition regulator	annotate	annotate	Transcriptional regulation	d__Bacteria;p__Pseudomonadota;c__Gammaproteobacteria;o__Enterobacterales;f__Enterobacteriaceae;g__Escherichia	1	1	Pseudomonadota	Gammaproteobacteria	gut	regulatory	Transcriptional regulation	MarR family transcrition regulator	gut-leaning	0.223275	regulatory	annotate
IMGVR_UViG_2531839332_000017|2531839332|2531888314|5237-40665_29	IMGVR_UViG_2531839332_000017|2531839332|2531888314|5237-40665	gut	10.521	14.4978	12	physiological	ttsA; typhoid toxin secretion A	annotate	annotate	Secretion & extracellular processes	d__Bacteria;p__Pseudomonadota;c__Gammaproteobacteria;o__Enterobacterales;f__Enterobacteriaceae;g__Escherichia	1	1	Pseudomonadota	Gammaproteobacteria	gut	physiological	Secretion & extracellular processes	ttsA; typhoid toxin secretion A	gut-leaning	0.335404	physiological	annotate
IMGVR_UViG_2531839331_000012|2531839331|2531887954|156238-200694_28	IMGVR_UViG_2531839331_000012|2531839331|2531887954|156238-200694	gut	0.4036	-4.83101	16	regulatory	Phage antitermination protein Q	annotate	annotate	Post-transcriptional / RNA-mediated regulation	d__Bacteria;p__Pseudomonadota;c__Gammaproteobacteria;o__Enterobacterales;f__Enterobacteriaceae;g__Escherichia	1	1	Pseudomonadota	Gammaproteobacteria	gut	regulatory	Post-transcriptional / RNA-mediated regulation	Phage antitermination protein Q	gut-leaning	0.166032	regulatory	annotate
IMGVR_UViG_2531839331_000012|2531839331|2531887954|156238-200694_43	IMGVR_UViG_2531839331_000012|2531839331|2531887954|156238-200694	gut	0.0568148	9.1258	4	regulatory	DNA packaging chaperone FI	annotate	annotate	Regulatory chaperones & coregulators	d__Bacteria;p__Pseudomonadota;c__Gammaproteobacteria;o__Enterobacterales;f__Enterobacteriaceae;g__Escherichia	1	1	Pseudomonadota	Gammaproteobacteria	gut	regulatory	Regulatory chaperones & coregulators	DNA packaging chaperone FI	gut-specific	0.0784	regulatory	annotate
IMGVR_UViG_2698536574_000031|2698536574|2698570929|191366-229487_5	IMGVR_UViG_2698536574_000031|2698536574|2698570929|191366-229487	gut	11.1662	7.34439	140	metabolic	nanS; 9-O-acetyl-N-acetylneuraminic acid deacetylase	annotate	annotate	Transcriptional regulation	d__Bacteria;p__Pseudomonadota;c__Gammaproteobacteria;o__Enterobacterales;f__Enterobacteriaceae;g__Escherichia	1	1	Pseudomonadota	Gammaproteobacteria	gut	metabolic	Transcriptional regulation	nanS; 9-O-acetyl-N-acetylneuraminic acid deacetylase	gut-specific	0.0770925	metabolic	annotate
IMGVR_UViG_2698536574_000031|2698536574|2698570929|191366-229487_35	IMGVR_UViG_2698536574_000031|2698536574|2698570929|191366-229487	gut	10.1003	0.244641	129	regulatory	late transcriptional activator	annotate	annotate	Transcriptional regulation	d__Bacteria;p__Pseudomonadota;c__Gammaproteobacteria;o__Enterobacterales;f__Enterobacteriaceae;g__Escherichia	1	1	Pseudomonadota	Gammaproteobacteria	gut	regulatory	Transcriptional regulation	late transcriptional activator	gut-leaning	0.305787	regulatory	annotate
IMGVR_UViG_2698536574_000031|2698536574|2698570929|191366-229487_42	IMGVR_UViG_2698536574_000031|2698536574|2698570929|191366-229487	gut	10.5741	2.00704	126	regulatory	transcriptional regulator, D5-like	annotate	annotate	Transcriptional regulation	d__Bacteria;p__Pseudomonadota;c__Gammaproteobacteria;o__Enterobacterales;f__Enterobacteriaceae;g__Escherichia	1	1	Pseudomonadota	Gammaproteobacteria	gut	regulatory	Transcriptional regulation	transcriptional regulator, D5-like	soil-leaning	0.68886	regulatory	annotate
IMGVR_UViG_650377928_000003|650377928|650378029|2457589-2501060_8	IMGVR_UViG_650377928_000003|650377928|650378029|2457589-2501060	gut	-2.88857	4.13674	2	metabolic	Acyltransferase domain	annotate	annotate	Lipid & fatty acid metabolism	d__Bacteria;p__Pseudomonadota;c__Gammaproteobacteria;o__Enterobacterales;f__Enterobacteriaceae;g__Enterobacter	0.2	1	Pseudomonadota	Gammaproteobacteria	gut	metabolic	Lipid & fatty acid metabolism	Acyltransferase domain	soil-leaning	0.81367	metabolic	annotate
IMGVR_UViG_2843259312_000001|2843259312|2843259365|58-28508_47	IMGVR_UViG_2843259312_000001|2843259312|2843259365|58-28508	gut	8.90355	-6.78717	96	regulatory	anti-repressor	annotate	annotate	Transcriptional regulation	d__Bacteria;p__Bacillota;c__Bacilli;o__Erysipelotrichales;f__Coprobacillaceae;g__Thomasclavelia	0.7	1	Bacillota	Bacilli	gut	regulatory	Transcriptional regulation	anti-repressor	gut-leaning	0.244372	regulatory	annotate
IMGVR_UViG_651053079_000004|651053079|651053132|1299567-1349361_10	IMGVR_UViG_651053079_000004|651053079|651053132|1299567-1349361	gut	8.98641	0.348631	116	physiological	antitoxin from a toxin-antitoxin system	annotate	annotate	Toxin-antitoxin systems	d__Bacteria;p__Pseudomonadota;c__Gammaproteobacteria;o__Enterobacterales;f__Enterobacteriaceae;g__Yersinia	0	1	Pseudomonadota	Gammaproteobacteria	gut	physiological	Toxin-antitoxin systems	antitoxin from a toxin-antitoxin system	soil-specific	0.95	physiological	annotate
IMGVR_UViG_651053079_000004|651053079|651053132|1299567-1349361_20	IMGVR_UViG_651053079_000004|651053079|651053132|1299567-1349361	gut	17.7761	2.2965	61	physiological	RelE-like toxin	annotate	annotate	Toxin-antitoxin systems	d__Bacteria;p__Pseudomonadota;c__Gammaproteobacteria;o__Enterobacterales;f__Enterobacteriaceae;g__Yersinia	1	1	Pseudomonadota	Gammaproteobacteria	gut	physiological	Toxin-antitoxin systems	RelE-like toxin	gut-specific	0.125234	physiological	annotate
IMGVR_UViG_651053079_000004|651053079|651053132|1299567-1349361_35	IMGVR_UViG_651053079_000004|651053079|651053132|1299567-1349361	gut	2.07473	14.9489	21	unclassified		unassigned	none	Transcriptional regulation	d__Bacteria;p__Pseudomonadota;c__Gammaproteobacteria;o__Enterobacterales;f__Enterobacteriaceae;g__Yersinia	0.8	0.8	Pseudomonadota	Gammaproteobacteria	gut	unclassified	Transcriptional regulation		gut-specific	0.129722	unclassified	de-novo
IMGVR_UViG_651053079_000004|651053079|651053132|1299567-1349361_39	IMGVR_UViG_651053079_000004|651053079|651053132|1299567-1349361	gut	3.34282	2.67077	102	regulatory	CII-like transcriptional activator	annotate	annotate	Transcriptional regulation	d__Bacteria;p__Pseudomonadota;c__Gammaproteobacteria;o__Enterobacterales;f__Enterobacteriaceae;g__Yersinia	0.1	0.9	Pseudomonadota	Gammaproteobacteria	gut	regulatory	Transcriptional regulation	CII-like transcriptional activator	soil-leaning	0.766386	regulatory	annotate
IMGVR_UViG_2912040427_000007|2912040427|2912040427|3255562-3301418_44	IMGVR_UViG_2912040427_000007|2912040427|2912040427|3255562-3301418	gut	0.54553	-4.92822	16	regulatory	Phage antitermination protein Q	annotate	annotate	Post-transcriptional / RNA-mediated regulation	d__Bacteria;p__Pseudomonadota;c__Gammaproteobacteria;o__Enterobacterales;f__Enterobacteriaceae;g__Citrobacter	0.8	1	Pseudomonadota	Gammaproteobacteria	gut	regulatory	Post-transcriptional / RNA-mediated regulation	Phage antitermination protein Q	gut-leaning	0.166032	regulatory	annotate
IMGVR_UViG_2912040427_000007|2912040427|2912040427|3255562-3301418_49	IMGVR_UViG_2912040427_000007|2912040427|2912040427|3255562-3301418	gut	6.11027	1.67336	109	regulatory	transcriptional repressor	annotate	annotate	Toxin-antitoxin systems	d__Bacteria;p__Pseudomonadota;c__Gammaproteobacteria;o__Enterobacterales;f__Enterobacteriaceae;g__Citrobacter	0.7	0.3	Pseudomonadota	Gammaproteobacteria	gut	regulatory	Toxin-antitoxin systems	transcriptional repressor	soil-leaning	0.688329	regulatory	annotate
IMGVR_UViG_2529293149_000012|2529293149|2529405625|3-28253_27	IMGVR_UViG_2529293149_000012|2529293149|2529405625|3-28253	gut	-0.203747	5.62532	14	physiological	pagC; putatice virulence related protein PagC	annotate	annotate	Virulence & host interaction	d__Bacteria;p__Pseudomonadota;c__Gammaproteobacteria;o__Enterobacterales;f__Enterobacteriaceae;g__Escherichia	1	1	Pseudomonadota	Gammaproteobacteria	gut	physiological	Virulence & host interaction	pagC; putatice virulence related protein PagC	gut-specific	0.0393701	physiological	annotate
IMGVR_UViG_2529293265_000019|2529293265|2529422352|221278-254608_35	IMGVR_UViG_2529293265_000019|2529293265|2529422352|221278-254608	gut	10.0431	0.322457	129	regulatory	late transcriptional activator	annotate	annotate	Transcriptional regulation	d__Bacteria;p__Pseudomonadota;c__Gammaproteobacteria;o__Enterobacterales;f__Enterobacteriaceae;g__Escherichia	0.8	1	Pseudomonadota	Gammaproteobacteria	gut	regulatory	Transcriptional regulation	late transcriptional activator	gut-leaning	0.305787	regulatory	annotate
IMGVR_UViG_2531839391_000004|2531839391|2531894101|42078-81924_21	IMGVR_UViG_2531839391_000004|2531839391|2531894101|42078-81924	gut	5.44226	2.10085	108	regulatory	HTH DNA binding protein	annotate	annotate	Transcriptional regulation	d__Bacteria;p__Pseudomonadota;c__Gammaproteobacteria;o__Enterobacterales;f__Pasteurellaceae;g__Aggregatibacter	1	1	Pseudomonadota	Gammaproteobacteria	gut	regulatory	Transcriptional regulation	HTH DNA binding protein	soil-leaning	0.736178	regulatory	annotate
IMGVR_UViG_2531839435_000017|2531839435|2531897470|74863-115920_20	IMGVR_UViG_2531839435_000017|2531839435|2531897470|74863-115920	gut	7.52187	17.5737	1	regulatory	Phage neck terminator protein	annotate	annotate	Transcriptional regulation	d__Bacteria;p__Pseudomonadota;c__Gammaproteobacteria;o__Enterobacterales;f__Enterobacteriaceae;g__Escherichia	1	1	Pseudomonadota	Gammaproteobacteria	gut	regulatory	Transcriptional regulation	Phage neck terminator protein	soil-leaning	0.836827	regulatory	annotate
IMGVR_UViG_2531839435_000017|2531839435|2531897470|74863-115920_36	IMGVR_UViG_2531839435_000017|2531839435|2531897470|74863-115920	gut	0.546798	-4.7895	16	regulatory	Phage antitermination protein Q	annotate	annotate	Post-transcriptional / RNA-mediated regulation	d__Bacteria;p__Pseudomonadota;c__Gammaproteobacteria;o__Enterobacterales;f__Enterobacteriaceae;g__Escherichia	1	1	Pseudomonadota	Gammaproteobacteria	gut	regulatory	Post-transcriptional / RNA-mediated regulation	Phage antitermination protein Q	gut-leaning	0.166032	regulatory	annotate
IMGVR_UViG_2531839435_000017|2531839435|2531897470|74863-115920_38	IMGVR_UViG_2531839435_000017|2531839435|2531897470|74863-115920	gut	5.6909	1.21588	111	regulatory	transcriptional regulator	annotate	annotate	Transcriptional regulation	d__Bacteria;p__Pseudomonadota;c__Gammaproteobacteria;o__Enterobacterales;f__Enterobacteriaceae;g__Escherichia	1	1	Pseudomonadota	Gammaproteobacteria	gut	regulatory	Transcriptional regulation	transcriptional regulator	gut-leaning	0.242077	regulatory	annotate
IMGVR_UViG_2562617095_000003|2562617095|2562625282|165463-188853_1	IMGVR_UViG_2562617095_000003|2562617095|2562625282|165463-188853	gut	9.20756	-4.82882	93	regulatory	anti-repressor Ant	annotate	annotate	Transcriptional regulation	d__Bacteria;p__Fusobacteriota;c__Fusobacteriia;o__Fusobacteriales;f__Fusobacteriaceae;g__Fusobacterium_A	0.8	1	Fusobacteriota	Fusobacteriia	gut	regulatory	Transcriptional regulation	anti-repressor Ant	gut-leaning	0.25192	regulatory	annotate
IMGVR_UViG_2562617095_000003|2562617095|2562625282|165463-188853_17	IMGVR_UViG_2562617095_000003|2562617095|2562625282|165463-188853	gut	17.9194	2.47287	62	physiological	ParE-like toxin of type II bacterial toxin-antitoxin system	annotate	annotate	Toxin-antitoxin systems	d__Bacteria;p__Fusobacteriota;c__Fusobacteriia;o__Fusobacteriales;f__Fusobacteriaceae;g__Fusobacterium_A	0.6	0.9	Fusobacteriota	Fusobacteriia	gut	physiological	Toxin-antitoxin systems	ParE-like toxin of type II bacterial toxin-antitoxin system	soil-leaning	0.680212	physiological	annotate
IMGVR_UViG_2562617095_000003|2562617095|2562625282|165463-188853_31	IMGVR_UViG_2562617095_000003|2562617095|2562625282|165463-188853	gut	1.58206	-7.02582	17	regulatory	transcriptional regulator	annotate	annotate	Transcriptional regulation	d__Bacteria;p__Fusobacteriota;c__Fusobacteriia;o__Fusobacteriales;f__Fusobacteriaceae;g__Fusobacterium_A	1	1	Fusobacteriota	Fusobacteriia	gut	regulatory	Transcriptional regulation	transcriptional regulator	gut-specific	0.143326	regulatory	annotate
IMGVR_UViG_2554235322_000001|2554235322|2554308843|1152085-1193172_31	IMGVR_UViG_2554235322_000001|2554235322|2554308843|1152085-1193172	gut	0.573729	-6.29339	17	regulatory	transcriptional regulator	annotate	annotate	Transcriptional regulation	d__Bacteria;p__Bacillota;c__Bacilli;o__Lactobacillales;f__Streptococcaceae;g__Streptococcus	1	1	Bacillota	Bacilli	gut	regulatory	Transcriptional regulation	transcriptional regulator	gut-specific	0.143326	regulatory	annotate
IMGVR_UViG_2554235322_000001|2554235322|2554308843|1152085-1193172_41	IMGVR_UViG_2554235322_000001|2554235322|2554308843|1152085-1193172	gut	8.10547	-3.70395	73	physiological	abiQ; protein AbiQ	annotate	annotate	Defense & anti-defense systems	d__Bacteria;p__Bacillota;c__Bacilli;o__Lactobacillales;f__Streptococcaceae;g__Streptococcus	0.9	1	Bacillota	Bacilli	gut	physiological	Defense & anti-defense systems	abiQ; protein AbiQ	gut-specific	0.0619172	physiological	annotate
IMGVR_UViG_2519899572_000002|2519899572|2519926448|6295-46916_20	IMGVR_UViG_2519899572_000002|2519899572|2519926448|6295-46916	gut	10.1676	0.674107	129	regulatory	late transcriptional activator	annotate	annotate	Transcriptional regulation	d__Bacteria;p__Bacillota;c__Bacilli;o__Bacillales;f__Bacillaceae;g__Bacillus	0.7	1	Bacillota	Bacilli	gut	regulatory	Transcriptional regulation	late transcriptional activator	gut-leaning	0.305787	regulatory	annotate
IMGVR_UViG_2914233045_000003|2914233045|2914233046|114482-169329_51	IMGVR_UViG_2914233045_000003|2914233045|2914233046|114482-169329	gut	11.3798	5.03575	89	metabolic	TC.SSS; solute:Na+ symporter, SSS family	annotate	annotate	Metabolic substrate transport	d__Bacteria;p__Bacillota;c__Clostridia;o__Oscillospirales;f__Ruminococcaceae;g__Fimivivens	1	1	Bacillota	Clostridia	gut	metabolic	Metabolic substrate transport	TC.SSS; solute:Na+ symporter, SSS family	gut-leaning	0.342048	metabolic	annotate
IMGVR_UViG_2914233045_000003|2914233045|2914233046|114482-169329_57	IMGVR_UViG_2914233045_000003|2914233045|2914233046|114482-169329	gut	10.9546	1.78519	126	regulatory	transcriptional regulator, D5-like	annotate	annotate	Transcriptional regulation	d__Bacteria;p__Bacillota;c__Clostridia;o__Oscillospirales;f__Ruminococcaceae;g__Fimivivens	1	1	Bacillota	Clostridia	gut	regulatory	Transcriptional regulation	transcriptional regulator, D5-like	soil-leaning	0.68886	regulatory	annotate
IMGVR_UViG_2914233045_000003|2914233045|2914233046|114482-169329_79	IMGVR_UViG_2914233045_000003|2914233045|2914233046|114482-169329	gut	3.29768	0.0628189	135	unclassified	rghR; HTH-type transcriptional regulator, competence development regulator	specific	embedding	Transcriptional regulation	d__Bacteria;p__Bacillota;c__Clostridia;o__Oscillospirales;f__Ruminococcaceae;g__Fimivivens	0.8	0.7	Bacillota	Clostridia	gut	unclassified	Transcriptional regulation	rghR; HTH-type transcriptional regulator, competence development regulator	gut-leaning	0.223773	unclassified	de-novo
IMGVR_UViG_2671181188_000019|2671181188|2671330033|18968-31462_9	IMGVR_UViG_2671181188_000019|2671181188|2671330033|18968-31462	gut	11.5645	3.9088	85	regulatory	PerC transcriptional activator	annotate	annotate	Transcriptional regulation	d__Bacteria;p__Pseudomonadota;c__Gammaproteobacteria;o__Enterobacterales;f__Enterobacteriaceae;g__Escherichia	1	1	Pseudomonadota	Gammaproteobacteria	gut	regulatory	Transcriptional regulation	PerC transcriptional activator	gut-specific	0.0928571	regulatory	annotate
IMGVR_UViG_2914161102_000001|2914161102|2914161105|99989-148719_53	IMGVR_UViG_2914161102_000001|2914161102|2914161105|99989-148719	gut	18.2612	2.22082	63	physiological	HigB_toxin, RelE-like toxic component of a toxin-antitoxin system	annotate	annotate	Toxin-antitoxin systems	d__Bacteria;p__Bacteroidota;c__Bacteroidia;o__Bacteroidales;f__Bacteroidaceae;g__Bacteroides	1	1	Bacteroidota	Bacteroidia	gut	physiological	Toxin-antitoxin systems	HigB_toxin, RelE-like toxic component of a toxin-antitoxin system	gut-specific	0.0584239	physiological	annotate
IMGVR_UViG_2914161102_000001|2914161102|2914161105|99989-148719_54	IMGVR_UViG_2914161102_000001|2914161102|2914161105|99989-148719	gut	7.21658	-0.946676	81	regulatory	transcriptional regulator	annotate	annotate	Transcriptional regulation	d__Bacteria;p__Bacteroidota;c__Bacteroidia;o__Bacteroidales;f__Bacteroidaceae;g__Bacteroides	1	1	Bacteroidota	Bacteroidia	gut	regulatory	Transcriptional regulation	transcriptional regulator	gut-leaning	0.316381	regulatory	annotate
IMGVR_UViG_2547132415_000023|2547132415|2547272376|13240-42844_5	IMGVR_UViG_2547132415_000023|2547132415|2547272376|13240-42844	gut	3.16622	2.64376	102	regulatory	CII-like transcriptional activator	annotate	annotate	Transcriptional regulation	d__Bacteria;p__Pseudomonadota;c__Gammaproteobacteria;o__Enterobacterales;f__Enterobacteriaceae;g__Escherichia	0.7	1	Pseudomonadota	Gammaproteobacteria	gut	regulatory	Transcriptional regulation	CII-like transcriptional activator	soil-leaning	0.766386	regulatory	annotate
IMGVR_UViG_2547132420_000012|2547132420|2547273665|36933-70347_13	IMGVR_UViG_2547132420_000012|2547132420|2547273665|36933-70347	gut	9.7238	3.50367	152	regulatory	MarR family transcrition regulator	annotate	annotate	Transcriptional regulation	d__Bacteria;p__Pseudomonadota;c__Gammaproteobacteria;o__Enterobacterales;f__Enterobacteriaceae;g__Escherichia	1	1	Pseudomonadota	Gammaproteobacteria	gut	regulatory	Transcriptional regulation	MarR family transcrition regulator	gut-leaning	0.223275	regulatory	annotate
IMGVR_UViG_2547132420_000012|2547132420|2547273665|36933-70347_29	IMGVR_UViG_2547132420_000012|2547132420|2547273665|36933-70347	gut	10.521	14.496	12	physiological	ttsA; typhoid toxin secretion A	annotate	annotate	Secretion & extracellular processes	d__Bacteria;p__Pseudomonadota;c__Gammaproteobacteria;o__Enterobacterales;f__Enterobacteriaceae;g__Escherichia	1	1	Pseudomonadota	Gammaproteobacteria	gut	physiological	Secretion & extracellular processes	ttsA; typhoid toxin secretion A	gut-leaning	0.335404	physiological	annotate
IMGVR_UViG_2849533456_000002|2849533456|2849533466|47-20013_5	IMGVR_UViG_2849533456_000002|2849533456|2849533466|47-20013	gut	1.35475	-6.76843	17	regulatory	transcriptional regulator	annotate	annotate	Transcriptional regulation	d__Bacteria;p__Bacillota;c__Clostridia;o__Lachnospirales;f__Lachnospiraceae;g__Mediterraneibacter	0.8	1	Bacillota	Clostridia	gut	regulatory	Transcriptional regulation	transcriptional regulator	gut-specific	0.143326	regulatory	annotate
IMGVR_UViG_2922722576_000001|2922722576|2922722577|1529512-1571186_61	IMGVR_UViG_2922722576_000001|2922722576|2922722577|1529512-1571186	gut	5.81268	0.895528	111	regulatory	transcriptional repressor	annotate	annotate	Transcriptional regulation	d__Bacteria;p__Bacillota;c__Bacilli;o__Paenibacillales;f__NBRC-103111;g__Paenibacillus_L	0.9	0.9	Bacillota	Bacilli	gut	regulatory	Transcriptional regulation	transcriptional repressor	gut-leaning	0.242077	regulatory	annotate
IMGVR_UViG_2922838355_000004|2922838355|2922838355|3534415-3574295_7	IMGVR_UViG_2922838355_000004|2922838355|2922838355|3534415-3574295	gut	8.8903	-5.86668	96	regulatory	anti-repressor Ant	annotate	annotate	Transcriptional regulation	d__Bacteria;p__Pseudomonadota;c__Gammaproteobacteria;o__Enterobacterales;f__Enterobacteriaceae;g__Klebsiella	0.9	1	Pseudomonadota	Gammaproteobacteria	gut	regulatory	Transcriptional regulation	anti-repressor Ant	gut-leaning	0.244372	regulatory	annotate
IMGVR_UViG_2922838355_000004|2922838355|2922838355|3534415-3574295_22	IMGVR_UViG_2922838355_000004|2922838355|2922838355|3534415-3574295	gut	9.59068	10.0044	91	regulatory	Antitermination protein Q	annotate	annotate	Post-transcriptional / RNA-mediated regulation	d__Bacteria;p__Pseudomonadota;c__Gammaproteobacteria;o__Enterobacterales;f__Enterobacteriaceae;g__Klebsiella	1	1	Pseudomonadota	Gammaproteobacteria	gut	regulatory	Post-transcriptional / RNA-mediated regulation	Antitermination protein Q	gut-leaning	0.209215	regulatory	annotate
IMGVR_UViG_2922838355_000004|2922838355|2922838355|3534415-3574295_38	IMGVR_UViG_2922838355_000004|2922838355|2922838355|3534415-3574295	gut	7.44536	17.6681	1	regulatory	Phage neck terminator protein	annotate	annotate	Transcriptional regulation	d__Bacteria;p__Pseudomonadota;c__Gammaproteobacteria;o__Enterobacterales;f__Enterobacteriaceae;g__Klebsiella	0.9	1	Pseudomonadota	Gammaproteobacteria	gut	regulatory	Transcriptional regulation	Phage neck terminator protein	soil-leaning	0.836827	regulatory	annotate
IMGVR_UViG_2914280394_000003|2914280394|2914280405|217836-290866_67	IMGVR_UViG_2914280394_000003|2914280394|2914280405|217836-290866	gut	11.156	4.63239	88	physiological	AAA domain, putative AbiEii toxin, Type IV TA system	annotate	annotate	Amino acid metabolism	d__Bacteria;p__Bacteroidota;c__Bacteroidia;o__Bacteroidales;f__Bacteroidaceae;g__Bacteroides	1	1	Bacteroidota	Bacteroidia	gut	physiological	Amino acid metabolism	AAA domain, putative AbiEii toxin, Type IV TA system	gut-specific	0.134003	physiological	annotate
IMGVR_UViG_2923403801_000001|2923403801|2923403801|647222-704119_21	IMGVR_UViG_2923403801_000001|2923403801|2923403801|647222-704119	gut	5.73061	1.98176	109	physiological	Bacterial toxin YdaS	annotate	annotate	Toxin-antitoxin systems	d__Bacteria;p__Pseudomonadota;c__Gammaproteobacteria;o__Burkholderiales;f__Burkholderiaceae;g__Oxalobacter	0.9	0.7	Pseudomonadota	Gammaproteobacteria	gut	physiological	Toxin-antitoxin systems	Bacterial toxin YdaS	soil-leaning	0.688329	physiological	annotate
IMGVR_UViG_2923403801_000001|2923403801|2923403801|647222-704119_22	IMGVR_UViG_2923403801_000001|2923403801|2923403801|647222-704119	gut	10.4452	4.23909	101	unclassified	regulatory	category	embedding	Transcriptional regulation	d__Bacteria;p__Pseudomonadota;c__Gammaproteobacteria;o__Burkholderiales;f__Burkholderiaceae;g__Oxalobacter	0.9	0.5	Pseudomonadota	Gammaproteobacteria	gut	unclassified	Transcriptional regulation	regulatory	gut-leaning	0.336824	unclassified	de-novo
IMGVR_UViG_2923403801_000001|2923403801|2923403801|647222-704119_36	IMGVR_UViG_2923403801_000001|2923403801|2923403801|647222-704119	gut	9.78089	-6.4172	96	regulatory	anti-repressor Ant	annotate	annotate	Transcriptional regulation	d__Bacteria;p__Pseudomonadota;c__Gammaproteobacteria;o__Burkholderiales;f__Burkholderiaceae;g__Oxalobacter	0.8	0.9	Pseudomonadota	Gammaproteobacteria	gut	regulatory	Transcriptional regulation	anti-repressor Ant	gut-leaning	0.244372	regulatory	annotate
IMGVR_UViG_2923403801_000001|2923403801|2923403801|647222-704119_39	IMGVR_UViG_2923403801_000001|2923403801|2923403801|647222-704119	gut	9.36774	-1.04614	120	physiological	HicB-like antitoxin	annotate	annotate	Toxin-antitoxin systems	d__Bacteria;p__Pseudomonadota;c__Gammaproteobacteria;o__Burkholderiales;f__Burkholderiaceae;g__Oxalobacter	0.7	0.9	Pseudomonadota	Gammaproteobacteria	gut	physiological	Toxin-antitoxin systems	HicB-like antitoxin	gut-leaning	0.312621	physiological	annotate
IMGVR_UViG_2923403801_000001|2923403801|2923403801|647222-704119_68	IMGVR_UViG_2923403801_000001|2923403801|2923403801|647222-704119	gut	14.1969	-0.315079	41	physiological	cspA; cold shock protein	annotate	annotate	Stress response & homeostasis	d__Bacteria;p__Pseudomonadota;c__Gammaproteobacteria;o__Burkholderiales;f__Burkholderiaceae;g__Oxalobacter	0.5	1	Pseudomonadota	Gammaproteobacteria	gut	physiological	Stress response & homeostasis	cspA; cold shock protein	soil-specific	0.860898	physiological	annotate
IMGVR_UViG_2923403801_000001|2923403801|2923403801|647222-704119_71	IMGVR_UViG_2923403801_000001|2923403801|2923403801|647222-704119	gut	7.18528	-0.712485	81	regulatory	K07726; putative transcriptional regulator	annotate	annotate	Transcriptional regulation	d__Bacteria;p__Pseudomonadota;c__Gammaproteobacteria;o__Burkholderiales;f__Burkholderiaceae;g__Oxalobacter	0.8	0.8	Pseudomonadota	Gammaproteobacteria	gut	regulatory	Transcriptional regulation	K07726; putative transcriptional regulator	gut-leaning	0.316381	regulatory	annotate
IMGVR_UViG_2849641893_000004|2849641893|2849642174|25511-62616_20	IMGVR_UViG_2849641893_000004|2849641893|2849642174|25511-62616	gut	8.05432	13.7866	3	regulatory	DNA binding protein	annotate	annotate	Transcriptional regulation	d__Bacteria;p__Bacteroidota;c__Bacteroidia;o__Bacteroidales;f__Tannerellaceae;g__Parabacteroides	1	1	Bacteroidota	Bacteroidia	gut	regulatory	Transcriptional regulation	DNA binding protein	gut-leaning	0.168377	regulatory	annotate
IMGVR_UViG_2703718814_000010|2703718814|2703740729|2-25101_22	IMGVR_UViG_2703718814_000010|2703718814|2703740729|2-25101	gut	10.3273	-3.25142	77	regulatory	DNA binding protein	annotate	annotate	Transcriptional regulation	d__Bacteria;p__Pseudomonadota;c__Gammaproteobacteria;o__Enterobacterales;f__Enterobacteriaceae;g__Escherichia	0.6	0.9	Pseudomonadota	Gammaproteobacteria	gut	regulatory	Transcriptional regulation	DNA binding protein	gut-leaning	0.344978	regulatory	annotate
IMGVR_UViG_2703718812_000032|2703718812|2703740552|36559-66597_10	IMGVR_UViG_2703718812_000032|2703718812|2703740552|36559-66597	gut	2.74758	3.0526	102	unclassified		specific	cluster	Transcriptional regulation	d__Bacteria;p__Pseudomonadota;c__Gammaproteobacteria;o__Enterobacterales;f__Enterobacteriaceae;g__Escherichia	1	1	Pseudomonadota	Gammaproteobacteria	gut	unclassified	Transcriptional regulation		soil-leaning	0.766386	unclassified	de-novo
IMGVR_UViG_2703718812_000032|2703718812|2703740552|36559-66597_13	IMGVR_UViG_2703718812_000032|2703718812|2703740552|36559-66597	gut	10.9341	3.63887	84	regulatory	transcriptional activator	annotate	annotate	Post-transcriptional / RNA-mediated regulation	d__Bacteria;p__Pseudomonadota;c__Gammaproteobacteria;o__Enterobacterales;f__Enterobacteriaceae;g__Escherichia	1	1	Pseudomonadota	Gammaproteobacteria	gut	regulatory	Post-transcriptional / RNA-mediated regulation	transcriptional activator	gut-specific	0.11646	regulatory	annotate
IMGVR_UViG_2703718812_000032|2703718812|2703740552|36559-66597_19	IMGVR_UViG_2703718812_000032|2703718812|2703740552|36559-66597	gut	0.465174	-4.84503	16	regulatory	Phage antitermination protein Q	annotate	annotate	Post-transcriptional / RNA-mediated regulation	d__Bacteria;p__Pseudomonadota;c__Gammaproteobacteria;o__Enterobacterales;f__Enterobacteriaceae;g__Escherichia	0.9	1	Pseudomonadota	Gammaproteobacteria	gut	regulatory	Post-transcriptional / RNA-mediated regulation	Phage antitermination protein Q	gut-leaning	0.166032	regulatory	annotate
IMGVR_UViG_2703718812_000032|2703718812|2703740552|36559-66597_34	IMGVR_UViG_2703718812_000032|2703718812|2703740552|36559-66597	gut	0.0601712	9.11786	4	regulatory	DNA packaging chaperone FI	annotate	annotate	Regulatory chaperones & coregulators	d__Bacteria;p__Pseudomonadota;c__Gammaproteobacteria;o__Enterobacterales;f__Enterobacteriaceae;g__Escherichia	0.9	1	Pseudomonadota	Gammaproteobacteria	gut	regulatory	Regulatory chaperones & coregulators	DNA packaging chaperone FI	gut-specific	0.0784	regulatory	annotate
IMGVR_UViG_2703718815_000014|2703718815|2703740877|1-34228_13	IMGVR_UViG_2703718815_000014|2703718815|2703740877|1-34228	gut	0.0188647	9.10755	4	regulatory	DNA packaging chaperone FI	annotate	annotate	Regulatory chaperones & coregulators	d__Bacteria;p__Pseudomonadota;c__Gammaproteobacteria;o__Enterobacterales;f__Enterobacteriaceae;g__Escherichia	1	1	Pseudomonadota	Gammaproteobacteria	gut	regulatory	Regulatory chaperones & coregulators	DNA packaging chaperone FI	gut-specific	0.0784	regulatory	annotate
IMGVR_UViG_2703718815_000014|2703718815|2703740877|1-34228_27	IMGVR_UViG_2703718815_000014|2703718815|2703740877|1-34228	gut	0.460095	-4.87309	16	regulatory	Phage antitermination protein Q	annotate	annotate	Post-transcriptional / RNA-mediated regulation	d__Bacteria;p__Pseudomonadota;c__Gammaproteobacteria;o__Enterobacterales;f__Enterobacteriaceae;g__Escherichia	1	1	Pseudomonadota	Gammaproteobacteria	gut	regulatory	Post-transcriptional / RNA-mediated regulation	Phage antitermination protein Q	gut-leaning	0.166032	regulatory	annotate
IMGVR_UViG_2703718815_000014|2703718815|2703740877|1-34228_39	IMGVR_UViG_2703718815_000014|2703718815|2703740877|1-34228	gut	9.05844	9.80896	94	physiological	Bacterial toxin ydaT	annotate	annotate	Transcriptional regulation	d__Bacteria;p__Pseudomonadota;c__Gammaproteobacteria;o__Enterobacterales;f__Enterobacteriaceae;g__Escherichia	1	1	Pseudomonadota	Gammaproteobacteria	gut	physiological	Transcriptional regulation	Bacterial toxin ydaT	gut-leaning	0.232033	physiological	annotate
IMGVR_UViG_2703718815_000014|2703718815|2703740877|1-34228_40	IMGVR_UViG_2703718815_000014|2703718815|2703740877|1-34228	gut	6.4397	1.48327	109	unclassified	Bacterial toxin YdaS	specific	embedding	Toxin-antitoxin systems	d__Bacteria;p__Pseudomonadota;c__Gammaproteobacteria;o__Enterobacterales;f__Enterobacteriaceae;g__Escherichia	0.9	0.8	Pseudomonadota	Gammaproteobacteria	gut	unclassified	Toxin-antitoxin systems	Bacterial toxin YdaS	soil-leaning	0.688329	unclassified	de-novo
IMGVR_UViG_2703718807_000010|2703718807|2703739912|1-38679_14	IMGVR_UViG_2703718807_000010|2703718807|2703739912|1-38679	gut	0.0337195	9.12665	4	regulatory	DNA packaging chaperone FI	annotate	annotate	Regulatory chaperones & coregulators	d__Bacteria;p__Pseudomonadota;c__Gammaproteobacteria;o__Enterobacterales;f__Enterobacteriaceae;g__Escherichia	1	1	Pseudomonadota	Gammaproteobacteria	gut	regulatory	Regulatory chaperones & coregulators	DNA packaging chaperone FI	gut-specific	0.0784	regulatory	annotate
IMGVR_UViG_2703718807_000010|2703718807|2703739912|1-38679_22	IMGVR_UViG_2703718807_000010|2703718807|2703739912|1-38679	gut	3.69617	6.5098	45	regulatory	PerC transcriptional activator	annotate	annotate	Transcriptional regulation	d__Bacteria;p__Pseudomonadota;c__Gammaproteobacteria;o__Enterobacterales;f__Enterobacteriaceae;g__Escherichia	1	1	Pseudomonadota	Gammaproteobacteria	gut	regulatory	Transcriptional regulation	PerC transcriptional activator	gut-specific	0.127072	regulatory	annotate
IMGVR_UViG_2703718807_000010|2703718807|2703739912|1-38679_27	IMGVR_UViG_2703718807_000010|2703718807|2703739912|1-38679	gut	9.96787	9.63783	90	regulatory	Phage antitermination protein Q	annotate	annotate	Post-transcriptional / RNA-mediated regulation	d__Bacteria;p__Pseudomonadota;c__Gammaproteobacteria;o__Enterobacterales;f__Enterobacteriaceae;g__Escherichia	0.9	1	Pseudomonadota	Gammaproteobacteria	gut	regulatory	Post-transcriptional / RNA-mediated regulation	Phage antitermination protein Q	gut-leaning	0.192843	regulatory	annotate
IMGVR_UViG_2703718807_000010|2703718807|2703739912|1-38679_32	IMGVR_UViG_2703718807_000010|2703718807|2703739912|1-38679	gut	7.09499	2.73585	132	regulatory	sutR; XRE family transcriptional regulator, regulator of sulfur utilization	annotate	annotate	Phosphorus metabolism	d__Bacteria;p__Pseudomonadota;c__Gammaproteobacteria;o__Enterobacterales;f__Enterobacteriaceae;g__Escherichia	0.1	0.9	Pseudomonadota	Gammaproteobacteria	gut	regulatory	Phosphorus metabolism	sutR; XRE family transcriptional regulator, regulator of sulfur utilization	soil-specific	0.980355	regulatory	annotate
IMGVR_UViG_2671180275_000010|2671180275|2671207307|39825-82372_17	IMGVR_UViG_2671180275_000010|2671180275|2671207307|39825-82372	gut	2.80623	2.98521	102	unclassified		specific	cluster	Transcriptional regulation	d__Bacteria;p__Pseudomonadota;c__Gammaproteobacteria;o__Enterobacterales;f__Enterobacteriaceae;g__Escherichia	1	0.9	Pseudomonadota	Gammaproteobacteria	gut	unclassified	Transcriptional regulation		soil-leaning	0.766386	unclassified	de-novo
IMGVR_UViG_2671180275_000010|2671180275|2671207307|39825-82372_18	IMGVR_UViG_2671180275_000010|2671180275|2671207307|39825-82372	gut	11.962	5.93162	106	regulatory	transcriptional regulator	annotate	annotate	Transcriptional regulation	d__Bacteria;p__Pseudomonadota;c__Gammaproteobacteria;o__Enterobacterales;f__Enterobacteriaceae;g__Escherichia	1	1	Pseudomonadota	Gammaproteobacteria	gut	regulatory	Transcriptional regulation	transcriptional regulator	gut-specific	0.136842	regulatory	annotate
IMGVR_UViG_2671180275_000010|2671180275|2671207307|39825-82372_22	IMGVR_UViG_2671180275_000010|2671180275|2671207307|39825-82372	gut	10.9703	3.65771	84	regulatory	transcriptional activator	annotate	annotate	Transcriptional regulation	d__Bacteria;p__Pseudomonadota;c__Gammaproteobacteria;o__Enterobacterales;f__Enterobacteriaceae;g__Escherichia	1	1	Pseudomonadota	Gammaproteobacteria	gut	regulatory	Transcriptional regulation	transcriptional activator	gut-specific	0.11646	regulatory	annotate
IMGVR_UViG_2671180275_000010|2671180275|2671207307|39825-82372_24	IMGVR_UViG_2671180275_000010|2671180275|2671207307|39825-82372	gut	8.98075	2.22051	139	regulatory	transcriptional repressor	annotate	annotate	Transcriptional regulation	d__Bacteria;p__Pseudomonadota;c__Gammaproteobacteria;o__Enterobacterales;f__Enterobacteriaceae;g__Escherichia	1	1	Pseudomonadota	Gammaproteobacteria	gut	regulatory	Transcriptional regulation	transcriptional repressor	gut-leaning	0.172712	regulatory	annotate
IMGVR_UViG_2671180275_000010|2671180275|2671207307|39825-82372_26	IMGVR_UViG_2671180275_000010|2671180275|2671207307|39825-82372	gut	10.3682	-6.1557	96	regulatory	transcriptional regulator	annotate	annotate	Transcriptional regulation	d__Bacteria;p__Pseudomonadota;c__Gammaproteobacteria;o__Enterobacterales;f__Enterobacteriaceae;g__Escherichia	0.9	0.5	Pseudomonadota	Gammaproteobacteria	gut	regulatory	Transcriptional regulation	transcriptional regulator	gut-leaning	0.244372	regulatory	annotate
IMGVR_UViG_2671180275_000010|2671180275|2671207307|39825-82372_29	IMGVR_UViG_2671180275_000010|2671180275|2671207307|39825-82372	gut	0.388153	-4.86911	16	regulatory	Phage antitermination protein Q	annotate	annotate	Transcriptional regulation	d__Bacteria;p__Pseudomonadota;c__Gammaproteobacteria;o__Enterobacterales;f__Enterobacteriaceae;g__Escherichia	1	1	Pseudomonadota	Gammaproteobacteria	gut	regulatory	Transcriptional regulation	Phage antitermination protein Q	gut-leaning	0.166032	regulatory	annotate
IMGVR_UViG_2671180275_000010|2671180275|2671207307|39825-82372_30	IMGVR_UViG_2671180275_000010|2671180275|2671207307|39825-82372	gut	11.6215	7.69621	140	metabolic	nanS; 9-O-acetyl-N-acetylneuraminic acid deacetylase	annotate	annotate	Phosphorus metabolism	d__Bacteria;p__Pseudomonadota;c__Gammaproteobacteria;o__Enterobacterales;f__Enterobacteriaceae;g__Escherichia	1	1	Pseudomonadota	Gammaproteobacteria	gut	metabolic	Phosphorus metabolism	nanS; 9-O-acetyl-N-acetylneuraminic acid deacetylase	gut-specific	0.0770925	metabolic	annotate
IMGVR_UViG_2671180275_000010|2671180275|2671207307|39825-82372_46	IMGVR_UViG_2671180275_000010|2671180275|2671207307|39825-82372	gut	0.168768	9.09213	4	regulatory	DNA packaging chaperone FI	annotate	annotate	Regulatory chaperones & coregulators	d__Bacteria;p__Pseudomonadota;c__Gammaproteobacteria;o__Enterobacterales;f__Enterobacteriaceae;g__Escherichia	1	1	Pseudomonadota	Gammaproteobacteria	gut	regulatory	Regulatory chaperones & coregulators	DNA packaging chaperone FI	gut-specific	0.0784	regulatory	annotate
IMGVR_UViG_2703718810_000005|2703718810|2703740227|3-50145_13	IMGVR_UViG_2703718810_000005|2703718810|2703740227|3-50145	gut	0.291581	9.07999	4	regulatory	DNA packaging chaperone FI	annotate	annotate	Defense & anti-defense systems	d__Bacteria;p__Pseudomonadota;c__Gammaproteobacteria;o__Enterobacterales;f__Enterobacteriaceae;g__Escherichia	1	1	Pseudomonadota	Gammaproteobacteria	gut	regulatory	Defense & anti-defense systems	DNA packaging chaperone FI	gut-specific	0.0784	regulatory	annotate
IMGVR_UViG_2703718810_000005|2703718810|2703740227|3-50145_21	IMGVR_UViG_2703718810_000005|2703718810|2703740227|3-50145	gut	9.93446	-6.55828	96	regulatory	Rha-like transcriptional regulator	annotate	annotate	Transcriptional regulation	d__Bacteria;p__Pseudomonadota;c__Gammaproteobacteria;o__Enterobacterales;f__Enterobacteriaceae;g__Escherichia	1	1	Pseudomonadota	Gammaproteobacteria	gut	regulatory	Transcriptional regulation	Rha-like transcriptional regulator	gut-leaning	0.244372	regulatory	annotate
IMGVR_UViG_2703718810_000005|2703718810|2703740227|3-50145_24	IMGVR_UViG_2703718810_000005|2703718810|2703740227|3-50145	gut	10.1716	-6.55828	96	regulatory	anti-repressor Ant	annotate	annotate	Transcriptional regulation	d__Bacteria;p__Pseudomonadota;c__Gammaproteobacteria;o__Enterobacterales;f__Enterobacteriaceae;g__Escherichia	0.9	1	Pseudomonadota	Gammaproteobacteria	gut	regulatory	Transcriptional regulation	anti-repressor Ant	gut-leaning	0.244372	regulatory	annotate
IMGVR_UViG_2703718810_000005|2703718810|2703740227|3-50145_35	IMGVR_UViG_2703718810_000005|2703718810|2703740227|3-50145	gut	10.3353	-5.87906	96	regulatory	transcriptional regulator	annotate	annotate	Transcriptional regulation	d__Bacteria;p__Pseudomonadota;c__Gammaproteobacteria;o__Enterobacterales;f__Enterobacteriaceae;g__Escherichia	1	0.7	Pseudomonadota	Gammaproteobacteria	gut	regulatory	Transcriptional regulation	transcriptional regulator	gut-leaning	0.244372	regulatory	annotate
IMGVR_UViG_2703718810_000005|2703718810|2703740227|3-50145_37	IMGVR_UViG_2703718810_000005|2703718810|2703740227|3-50145	gut	8.99566	2.22033	139	regulatory	transcriptional repressor	annotate	annotate	Transcriptional regulation	d__Bacteria;p__Pseudomonadota;c__Gammaproteobacteria;o__Enterobacterales;f__Enterobacteriaceae;g__Escherichia	0.9	1	Pseudomonadota	Gammaproteobacteria	gut	regulatory	Transcriptional regulation	transcriptional repressor	gut-leaning	0.172712	regulatory	annotate
IMGVR_UViG_2703718810_000005|2703718810|2703740227|3-50145_39	IMGVR_UViG_2703718810_000005|2703718810|2703740227|3-50145	gut	10.9679	3.65102	84	regulatory	transcriptional activator	annotate	annotate	Transcriptional regulation	d__Bacteria;p__Pseudomonadota;c__Gammaproteobacteria;o__Enterobacterales;f__Enterobacteriaceae;g__Escherichia	1	1	Pseudomonadota	Gammaproteobacteria	gut	regulatory	Transcriptional regulation	transcriptional activator	gut-specific	0.11646	regulatory	annotate
IMGVR_UViG_2703718810_000005|2703718810|2703740227|3-50145_42	IMGVR_UViG_2703718810_000005|2703718810|2703740227|3-50145	gut	11.9989	5.90036	106	regulatory	transcriptional regulator	annotate	annotate	Transcriptional regulation	d__Bacteria;p__Pseudomonadota;c__Gammaproteobacteria;o__Enterobacterales;f__Enterobacteriaceae;g__Escherichia	1	1	Pseudomonadota	Gammaproteobacteria	gut	regulatory	Transcriptional regulation	transcriptional regulator	gut-specific	0.136842	regulatory	annotate
IMGVR_UViG_2703718810_000005|2703718810|2703740227|3-50145_43	IMGVR_UViG_2703718810_000005|2703718810|2703740227|3-50145	gut	2.80281	2.77929	102	unclassified		specific	cluster	Transcriptional regulation	d__Bacteria;p__Pseudomonadota;c__Gammaproteobacteria;o__Enterobacterales;f__Enterobacteriaceae;g__Escherichia	1	1	Pseudomonadota	Gammaproteobacteria	gut	unclassified	Transcriptional regulation		soil-leaning	0.766386	unclassified	de-novo
IMGVR_UViG_2703718861_000012|2703718861|2703745049|14928-44075_3	IMGVR_UViG_2703718861_000012|2703718861|2703745049|14928-44075	gut	-0.0775919	5.75207	14	physiological	pagC; putatice virulence related protein PagC	annotate	annotate	Transcriptional regulation	d__Bacteria;p__Pseudomonadota;c__Gammaproteobacteria;o__Enterobacterales;f__Enterobacteriaceae;g__Escherichia	1	1	Pseudomonadota	Gammaproteobacteria	gut	physiological	Transcriptional regulation	pagC; putatice virulence related protein PagC	gut-specific	0.0393701	physiological	annotate
IMGVR_UViG_2703718861_000012|2703718861|2703745049|14928-44075_16	IMGVR_UViG_2703718861_000012|2703718861|2703745049|14928-44075	gut	0.0127499	9.11172	4	regulatory	DNA packaging chaperone FI	annotate	annotate	Regulatory chaperones & coregulators	d__Bacteria;p__Pseudomonadota;c__Gammaproteobacteria;o__Enterobacterales;f__Enterobacteriaceae;g__Escherichia	1	1	Pseudomonadota	Gammaproteobacteria	gut	regulatory	Regulatory chaperones & coregulators	DNA packaging chaperone FI	gut-specific	0.0784	regulatory	annotate
IMGVR_UViG_2703718861_000012|2703718861|2703745049|14928-44075_29	IMGVR_UViG_2703718861_000012|2703718861|2703745049|14928-44075	gut	0.436347	-4.84985	16	regulatory	Phage antitermination protein Q	annotate	annotate	Post-transcriptional / RNA-mediated regulation	d__Bacteria;p__Pseudomonadota;c__Gammaproteobacteria;o__Enterobacterales;f__Enterobacteriaceae;g__Escherichia	1	1	Pseudomonadota	Gammaproteobacteria	gut	regulatory	Post-transcriptional / RNA-mediated regulation	Phage antitermination protein Q	gut-leaning	0.166032	regulatory	annotate
IMGVR_UViG_2698536414_000022|2698536414|2698549671|1-23655_2	IMGVR_UViG_2698536414_000022|2698536414|2698549671|1-23655	gut	9.53208	9.95975	91	regulatory	Phage antitermination protein Q	annotate	annotate	Post-transcriptional / RNA-mediated regulation	d__Bacteria;p__Pseudomonadota;c__Gammaproteobacteria;o__Enterobacterales;f__Enterobacteriaceae;g__Escherichia	0.9	1	Pseudomonadota	Gammaproteobacteria	gut	regulatory	Post-transcriptional / RNA-mediated regulation	Phage antitermination protein Q	gut-leaning	0.209215	regulatory	annotate
IMGVR_UViG_2698536414_000022|2698536414|2698549671|1-23655_6	IMGVR_UViG_2698536414_000022|2698536414|2698549671|1-23655	gut	9.31227	-5.74663	96	regulatory	Rha-like transcriptional regulator	annotate	annotate	Transcriptional regulation	d__Bacteria;p__Pseudomonadota;c__Gammaproteobacteria;o__Enterobacterales;f__Enterobacteriaceae;g__Escherichia	0.7	1	Pseudomonadota	Gammaproteobacteria	gut	regulatory	Transcriptional regulation	Rha-like transcriptional regulator	gut-leaning	0.244372	regulatory	annotate
IMGVR_UViG_2703718873_000019|2703718873|2703746272|163247-201004_3	IMGVR_UViG_2703718873_000019|2703718873|2703746272|163247-201004	gut	-0.1309	5.70442	14	physiological	pagC; putatice virulence related protein PagC	annotate	annotate	Virulence & host interaction	d__Bacteria;p__Pseudomonadota;c__Gammaproteobacteria;o__Enterobacterales;f__Enterobacteriaceae;g__Escherichia	1	1	Pseudomonadota	Gammaproteobacteria	gut	physiological	Virulence & host interaction	pagC; putatice virulence related protein PagC	gut-specific	0.0393701	physiological	annotate
IMGVR_UViG_2703718873_000019|2703718873|2703746272|163247-201004_32	IMGVR_UViG_2703718873_000019|2703718873|2703746272|163247-201004	gut	9.6061	10.0489	91	regulatory	Antitermination protein Q	annotate	annotate	Post-transcriptional / RNA-mediated regulation	d__Bacteria;p__Pseudomonadota;c__Gammaproteobacteria;o__Enterobacterales;f__Enterobacteriaceae;g__Escherichia	1	1	Pseudomonadota	Gammaproteobacteria	gut	regulatory	Post-transcriptional / RNA-mediated regulation	Antitermination protein Q	gut-leaning	0.209215	regulatory	annotate
IMGVR_UViG_2703718873_000019|2703718873|2703746272|163247-201004_41	IMGVR_UViG_2703718873_000019|2703718873|2703746272|163247-201004	gut	3.40421	0.818706	135	regulatory	dicA; HTH-type transcriptional regulator, cell division transcriptional repressor	annotate	annotate	Transcriptional regulation	d__Bacteria;p__Pseudomonadota;c__Gammaproteobacteria;o__Enterobacterales;f__Enterobacteriaceae;g__Escherichia	0.6	0.8	Pseudomonadota	Gammaproteobacteria	gut	regulatory	Transcriptional regulation	dicA; HTH-type transcriptional regulator, cell division transcriptional repressor	gut-leaning	0.223773	regulatory	annotate
IMGVR_UViG_2871961536_000002|2871961536|2871961536|1687543-1740026_2	IMGVR_UViG_2871961536_000002|2871961536|2871961536|1687543-1740026	gut	4.02437	-0.656567	128	regulatory	Helix-turn-helix	annotate	annotate	Transcriptional regulation	d__Bacteria;p__Bacillota;c__Clostridia;o__Peptostreptococcales;f__Peptostreptococcaceae;g__Clostridioides	1	1	Bacillota	Clostridia	gut	regulatory	Transcriptional regulation	Helix-turn-helix	gut-specific	0.137415	regulatory	annotate
IMGVR_UViG_2871961536_000002|2871961536|2871961536|1687543-1740026_5	IMGVR_UViG_2871961536_000002|2871961536|2871961536|1687543-1740026	gut	10.3746	12.2091	35	regulatory	anti-repressor Ant	annotate	annotate	Transcriptional regulation	d__Bacteria;p__Bacillota;c__Clostridia;o__Peptostreptococcales;f__Peptostreptococcaceae;g__Clostridioides	0.9	1	Bacillota	Clostridia	gut	regulatory	Transcriptional regulation	anti-repressor Ant	gut-specific	0.121622	regulatory	annotate
IMGVR_UViG_2871961536_000002|2871961536|2871961536|1687543-1740026_9	IMGVR_UViG_2871961536_000002|2871961536|2871961536|1687543-1740026	gut	9.72099	3.63012	152	regulatory	DNA binding protein	annotate	annotate	Transcriptional regulation	d__Bacteria;p__Bacillota;c__Clostridia;o__Peptostreptococcales;f__Peptostreptococcaceae;g__Clostridioides	1	1	Bacillota	Clostridia	gut	regulatory	Transcriptional regulation	DNA binding protein	gut-leaning	0.223275	regulatory	annotate
IMGVR_UViG_2871961536_000002|2871961536|2871961536|1687543-1740026_20	IMGVR_UViG_2871961536_000002|2871961536|2871961536|1687543-1740026	gut	0.343914	-6.16322	17	unclassified		specific	embedding	Transcriptional regulation	d__Bacteria;p__Bacillota;c__Clostridia;o__Peptostreptococcales;f__Peptostreptococcaceae;g__Clostridioides	0.9	1	Bacillota	Clostridia	gut	unclassified	Transcriptional regulation		gut-specific	0.143326	unclassified	de-novo
IMGVR_UViG_2871961536_000002|2871961536|2871961536|1687543-1740026_21	IMGVR_UViG_2871961536_000002|2871961536|2871961536|1687543-1740026	gut	10.3231	-5.76547	96	unclassified		unassigned	none	Transcriptional regulation	d__Bacteria;p__Bacillota;c__Clostridia;o__Peptostreptococcales;f__Peptostreptococcaceae;g__Clostridioides	1	0.9	Bacillota	Clostridia	gut	unclassified	Transcriptional regulation		gut-leaning	0.244372	unclassified	de-novo
IMGVR_UViG_2871961536_000002|2871961536|2871961536|1687543-1740026_43	IMGVR_UViG_2871961536_000002|2871961536|2871961536|1687543-1740026	gut	10.0734	-6.30993	96	regulatory	anti-repressor Ant	annotate	annotate	Transcriptional regulation	d__Bacteria;p__Bacillota;c__Clostridia;o__Peptostreptococcales;f__Peptostreptococcaceae;g__Clostridioides	1	1	Bacillota	Clostridia	gut	regulatory	Transcriptional regulation	anti-repressor Ant	gut-leaning	0.244372	regulatory	annotate
IMGVR_UViG_2871961536_000002|2871961536|2871961536|1687543-1740026_61	IMGVR_UViG_2871961536_000002|2871961536|2871961536|1687543-1740026	gut	8.19904	-3.39573	73	physiological	abortive infection resistance protein	annotate	annotate	Defense & anti-defense systems	d__Bacteria;p__Bacillota;c__Clostridia;o__Peptostreptococcales;f__Peptostreptococcaceae;g__Clostridioides	1	1	Bacillota	Clostridia	gut	physiological	Defense & anti-defense systems	abortive infection resistance protein	gut-specific	0.0619172	physiological	annotate
IMGVR_UViG_2703718871_000024|2703718871|2703746011|38372-81329_20	IMGVR_UViG_2703718871_000024|2703718871|2703746011|38372-81329	gut	6.63674	3.84708	159	regulatory	exsA; AraC family transcriptional regulator, exoenzyme S synthesis regulatory protein ExsA	annotate	annotate	Amino acid metabolism	d__Bacteria;p__Pseudomonadota;c__Gammaproteobacteria;o__Enterobacterales;f__Enterobacteriaceae;g__Escherichia	1	1	Pseudomonadota	Gammaproteobacteria	gut	regulatory	Amino acid metabolism	exsA; AraC family transcriptional regulator, exoenzyme S synthesis regulatory protein ExsA	soil-leaning	0.683734	regulatory	annotate
IMGVR_UViG_2703718871_000024|2703718871|2703746011|38372-81329_26	IMGVR_UViG_2703718871_000024|2703718871|2703746011|38372-81329	gut	0.349071	-4.81023	16	regulatory	Phage antitermination protein Q	annotate	annotate	Post-transcriptional / RNA-mediated regulation	d__Bacteria;p__Pseudomonadota;c__Gammaproteobacteria;o__Enterobacterales;f__Enterobacteriaceae;g__Escherichia	1	1	Pseudomonadota	Gammaproteobacteria	gut	regulatory	Post-transcriptional / RNA-mediated regulation	Phage antitermination protein Q	gut-leaning	0.166032	regulatory	annotate
IMGVR_UViG_2703718871_000024|2703718871|2703746011|38372-81329_39	IMGVR_UViG_2703718871_000024|2703718871|2703746011|38372-81329	gut	0.0761238	9.14676	4	regulatory	DNA packaging chaperone FI	annotate	annotate	Regulatory chaperones & coregulators	d__Bacteria;p__Pseudomonadota;c__Gammaproteobacteria;o__Enterobacterales;f__Enterobacteriaceae;g__Escherichia	1	1	Pseudomonadota	Gammaproteobacteria	gut	regulatory	Regulatory chaperones & coregulators	DNA packaging chaperone FI	gut-specific	0.0784	regulatory	annotate
IMGVR_UViG_2703718871_000024|2703718871|2703746011|38372-81329_52	IMGVR_UViG_2703718871_000024|2703718871|2703746011|38372-81329	gut	-0.202054	5.62335	14	physiological	pagC; putatice virulence related protein PagC	annotate	annotate	Virulence & host interaction	d__Bacteria;p__Pseudomonadota;c__Gammaproteobacteria;o__Enterobacterales;f__Enterobacteriaceae;g__Escherichia	1	1	Pseudomonadota	Gammaproteobacteria	gut	physiological	Virulence & host interaction	pagC; putatice virulence related protein PagC	gut-specific	0.0393701	physiological	annotate
IMGVR_UViG_2703718862_000012|2703718862|2703745146|17082-55766_42	IMGVR_UViG_2703718862_000012|2703718862|2703745146|17082-55766	gut	10.5538	6.63423	171	physiological	ParE-like toxin domain	annotate	annotate	Transcriptional regulation	d__Bacteria;p__Pseudomonadota;c__Gammaproteobacteria;o__Enterobacterales;f__Enterobacteriaceae;g__Escherichia	0.7	0.8	Pseudomonadota	Gammaproteobacteria	gut	physiological	Transcriptional regulation	ParE-like toxin domain	soil-leaning	0.751001	physiological	annotate
IMGVR_UViG_2703718862_000012|2703718862|2703745146|17082-55766_48	IMGVR_UViG_2703718862_000012|2703718862|2703745146|17082-55766	gut	9.12592	4.37582	153	regulatory	transcriptional regulator	annotate	annotate	Transcriptional regulation	d__Bacteria;p__Pseudomonadota;c__Gammaproteobacteria;o__Enterobacterales;f__Enterobacteriaceae;g__Escherichia	1	1	Pseudomonadota	Gammaproteobacteria	gut	regulatory	Transcriptional regulation	transcriptional regulator	soil-leaning	0.725876	regulatory	annotate
IMGVR_UViG_2703718862_000012|2703718862|2703745146|17082-55766_49	IMGVR_UViG_2703718862_000012|2703718862|2703745146|17082-55766	gut	3.21048	1.63191	80	regulatory	transcriptional regulator	annotate	annotate	Transcriptional regulation	d__Bacteria;p__Pseudomonadota;c__Gammaproteobacteria;o__Enterobacterales;f__Enterobacteriaceae;g__Escherichia	0.8	1	Pseudomonadota	Gammaproteobacteria	gut	regulatory	Transcriptional regulation	transcriptional regulator	gut-leaning	0.239544	regulatory	annotate
IMGVR_UViG_2872132836_000003|2872132836|2872132836|1529481-1554517_16	IMGVR_UViG_2872132836_000003|2872132836|2872132836|1529481-1554517	gut	9.53325	-0.967612	120	physiological	HicB_like antitoxin of bacterial toxin-antitoxin system	annotate	annotate	Toxin-antitoxin systems	d__Bacteria;p__Pseudomonadota;c__Gammaproteobacteria;o__Burkholderiales;f__Neisseriaceae;g__Neisseria	0.8	1	Pseudomonadota	Gammaproteobacteria	gut	physiological	Toxin-antitoxin systems	HicB_like antitoxin of bacterial toxin-antitoxin system	gut-leaning	0.312621	physiological	annotate
IMGVR_UViG_2854543090_000002|2854543090|2854543101|57445-96645_20	IMGVR_UViG_2854543090_000002|2854543090|2854543101|57445-96645	gut	3.67771	4.28766	133	physiological	PemK-like, MazF-like toxin of type II toxin-antitoxin system	annotate	annotate	Toxin-antitoxin systems	d__Bacteria;p__Bacillota;c__Clostridia;o__Lachnospirales;f__Lachnospiraceae	1	1	Bacillota	Clostridia	gut	physiological	Toxin-antitoxin systems	PemK-like, MazF-like toxin of type II toxin-antitoxin system	gut-specific	0.124918	physiological	annotate
IMGVR_UViG_2854543090_000002|2854543090|2854543101|57445-96645_59	IMGVR_UViG_2854543090_000002|2854543090|2854543101|57445-96645	gut	6.98762	4.11686	159	regulatory	vanRC, vanRE, vanRG; two-component system, OmpR family, response regulator VanR	annotate	annotate	Toxin-antitoxin systems	d__Bacteria;p__Bacillota;c__Clostridia;o__Lachnospirales;f__Lachnospiraceae	0.5	0.6	Bacillota	Clostridia	gut	regulatory	Toxin-antitoxin systems	vanRC, vanRE, vanRG; two-component system, OmpR family, response regulator VanR	soil-leaning	0.683734	regulatory	annotate
IMGVR_UViG_2667527820_000001|2667527820|2667572745|3027-42001_4	IMGVR_UViG_2667527820_000001|2667527820|2667572745|3027-42001	gut	9.12048	-5.58987	96	regulatory	anti-repressor Ant	annotate	annotate	Transcriptional regulation	d__Bacteria;p__Campylobacterota;c__Campylobacteria;o__Campylobacterales;f__Arcobacteraceae;g__Aliarcobacter	0.8	1	Campylobacterota	Campylobacteria	gut	regulatory	Transcriptional regulation	anti-repressor Ant	gut-leaning	0.244372	regulatory	annotate
IMGVR_UViG_2667527820_000001|2667527820|2667572745|3027-42001_22	IMGVR_UViG_2667527820_000001|2667527820|2667572745|3027-42001	gut	2.8557	2.64326	102	unclassified	CII-like transcriptional activator	specific	embedding	Transcriptional regulation	d__Bacteria;p__Campylobacterota;c__Campylobacteria;o__Campylobacterales;f__Arcobacteraceae;g__Aliarcobacter	0.3	0.1	Campylobacterota	Campylobacteria	gut	unclassified	Transcriptional regulation	CII-like transcriptional activator	soil-leaning	0.766386	unclassified	de-novo
IMGVR_UViG_2537561931_000013|2537561931|2537609440|37041-61083_11	IMGVR_UViG_2537561931_000013|2537561931|2537609440|37041-61083	gut	9.60378	3.51344	152	regulatory	MarR family transcrition regulator	annotate	annotate	Transcriptional regulation	d__Bacteria;p__Pseudomonadota;c__Gammaproteobacteria;o__Enterobacterales;f__Enterobacteriaceae;g__Escherichia	1	1	Pseudomonadota	Gammaproteobacteria	gut	regulatory	Transcriptional regulation	MarR family transcrition regulator	gut-leaning	0.223275	regulatory	annotate
IMGVR_UViG_2873685200_000004|2873685200|2873685200|84522-145361_80	IMGVR_UViG_2873685200_000004|2873685200|2873685200|84522-145361	gut	8.13078	0.874928	99	regulatory	transcriptional regulator	annotate	annotate	Transcriptional regulation	d__Bacteria;p__Bacteroidota;c__Bacteroidia;o__Bacteroidales;f__Bacteroidaceae;g__Bacteroides	1	1	Bacteroidota	Bacteroidia	gut	regulatory	Transcriptional regulation	transcriptional regulator	gut-leaning	0.164739	regulatory	annotate
IMGVR_UViG_2859264567_000001|2859264567|2859264567|4134274-4178880_6	IMGVR_UViG_2859264567_000001|2859264567|2859264567|4134274-4178880	gut	2.59698	5.34126	52	regulatory	SOS response associated peptidase (SRAP)	annotate	annotate	Signal transduction & two-component systems	d__Bacteria;p__Pseudomonadota;c__Gammaproteobacteria;o__Enterobacterales;f__Enterobacteriaceae;g__Citrobacter	0.4	1	Pseudomonadota	Gammaproteobacteria	gut	regulatory	Signal transduction & two-component systems	SOS response associated peptidase (SRAP)	soil-specific	0.856439	regulatory	annotate
IMGVR_UViG_2859264567_000001|2859264567|2859264567|4134274-4178880_25	IMGVR_UViG_2859264567_000001|2859264567|2859264567|4134274-4178880	gut	0.0697224	9.14203	4	regulatory	DNA packaging chaperone FI	annotate	annotate	Regulatory chaperones & coregulators	d__Bacteria;p__Pseudomonadota;c__Gammaproteobacteria;o__Enterobacterales;f__Enterobacteriaceae;g__Citrobacter	1	1	Pseudomonadota	Gammaproteobacteria	gut	regulatory	Regulatory chaperones & coregulators	DNA packaging chaperone FI	gut-specific	0.0784	regulatory	annotate
IMGVR_UViG_2859264567_000001|2859264567|2859264567|4134274-4178880_44	IMGVR_UViG_2859264567_000001|2859264567|2859264567|4134274-4178880	gut	8.97312	-7.25419	96	regulatory	anti-repressor Ant	annotate	annotate	Transcriptional regulation	d__Bacteria;p__Pseudomonadota;c__Gammaproteobacteria;o__Enterobacterales;f__Enterobacteriaceae;g__Citrobacter	0.7	1	Pseudomonadota	Gammaproteobacteria	gut	regulatory	Transcriptional regulation	anti-repressor Ant	gut-leaning	0.244372	regulatory	annotate
IMGVR_UViG_2859264567_000001|2859264567|2859264567|4134274-4178880_51	IMGVR_UViG_2859264567_000001|2859264567|2859264567|4134274-4178880	gut	2.93867	2.81838	102	regulatory	CII-like transcriptional activator	annotate	annotate	Transcriptional regulation	d__Bacteria;p__Pseudomonadota;c__Gammaproteobacteria;o__Enterobacterales;f__Enterobacteriaceae;g__Citrobacter	0.5	0.7	Pseudomonadota	Gammaproteobacteria	gut	regulatory	Transcriptional regulation	CII-like transcriptional activator	soil-leaning	0.766386	regulatory	annotate
IMGVR_UViG_2721755712_000004|2721755712|2721801318|2683323-2710691_17	IMGVR_UViG_2721755712_000004|2721755712|2721801318|2683323-2710691	gut	0.480487	-4.88241	16	regulatory	Phage antitermination protein Q	annotate	annotate	Post-transcriptional / RNA-mediated regulation	d__Bacteria;p__Pseudomonadota;c__Gammaproteobacteria;o__Enterobacterales;f__Enterobacteriaceae;g__Escherichia	0.8	1	Pseudomonadota	Gammaproteobacteria	gut	regulatory	Post-transcriptional / RNA-mediated regulation	Phage antitermination protein Q	gut-leaning	0.166032	regulatory	annotate
IMGVR_UViG_2878497157_000001|2878497157|2878497178|15237-53242_26	IMGVR_UViG_2878497157_000001|2878497157|2878497178|15237-53242	gut	1.08868	-7.23166	17	regulatory	transcriptional regulator	annotate	annotate	Transcriptional regulation	d__Bacteria;p__Bacillota;c__Clostridia;o__Oscillospirales;f__Acutalibacteraceae;g__Ruminococcoides	1	1	Bacillota	Clostridia	gut	regulatory	Transcriptional regulation	transcriptional regulator	gut-specific	0.143326	regulatory	annotate
IMGVR_UViG_2721755643_000006|2721755643|2721801174|2891585-2941579_42	IMGVR_UViG_2721755643_000006|2721755643|2721801174|2891585-2941579	gut	0.465228	-4.87661	16	regulatory	Phage antitermination protein Q	annotate	annotate	Post-transcriptional / RNA-mediated regulation	d__Bacteria;p__Pseudomonadota;c__Gammaproteobacteria;o__Enterobacterales;f__Enterobacteriaceae;g__Escherichia	0.8	1	Pseudomonadota	Gammaproteobacteria	gut	regulatory	Post-transcriptional / RNA-mediated regulation	Phage antitermination protein Q	gut-leaning	0.166032	regulatory	annotate
IMGVR_UViG_2721755643_000006|2721755643|2721801174|2891585-2941579_55	IMGVR_UViG_2721755643_000006|2721755643|2721801174|2891585-2941579	gut	10.5367	6.60582	171	physiological	Bacterial toxin ydaT	annotate	annotate	Post-transcriptional / RNA-mediated regulation	d__Bacteria;p__Pseudomonadota;c__Gammaproteobacteria;o__Enterobacterales;f__Enterobacteriaceae;g__Escherichia	0.4	0.4	Pseudomonadota	Gammaproteobacteria	gut	physiological	Post-transcriptional / RNA-mediated regulation	Bacterial toxin ydaT	soil-leaning	0.751001	physiological	annotate
IMGVR_UViG_2721755643_000006|2721755643|2721801174|2891585-2941579_56	IMGVR_UViG_2721755643_000006|2721755643|2721801174|2891585-2941579	gut	6.59167	1.37852	109	unclassified	transcriptional repressor	specific	cluster	Toxin-antitoxin systems	d__Bacteria;p__Pseudomonadota;c__Gammaproteobacteria;o__Enterobacterales;f__Enterobacteriaceae;g__Escherichia	0.7	0.1	Pseudomonadota	Gammaproteobacteria	gut	unclassified	Toxin-antitoxin systems	transcriptional repressor	soil-leaning	0.688329	unclassified	de-novo
IMGVR_UViG_2721755643_000006|2721755643|2721801174|2891585-2941579_66	IMGVR_UViG_2721755643_000006|2721755643|2721801174|2891585-2941579	gut	8.91028	-5.95074	96	regulatory	transcriptional regulator	annotate	annotate	Transcriptional regulation	d__Bacteria;p__Pseudomonadota;c__Gammaproteobacteria;o__Enterobacterales;f__Enterobacteriaceae;g__Escherichia	0.5	0.9	Pseudomonadota	Gammaproteobacteria	gut	regulatory	Transcriptional regulation	transcriptional regulator	gut-leaning	0.244372	regulatory	annotate
IMGVR_UViG_2910463299_000006|2910463299|2910463311|282595-351892_5	IMGVR_UViG_2910463299_000006|2910463299|2910463311|282595-351892	gut	12.0633	13.9522	13	regulatory	repA; regulatory protein RepA	annotate	annotate	Transcriptional regulation	d__Bacteria;p__Bacillota;c__Clostridia;o__Oscillospirales;f__Acutalibacteraceae	0.8	1	Bacillota	Clostridia	gut	regulatory	Transcriptional regulation	repA; regulatory protein RepA	soil-specific	0.948442	regulatory	annotate
IMGVR_UViG_2910463299_000006|2910463299|2910463311|282595-351892_10	IMGVR_UViG_2910463299_000006|2910463299|2910463311|282595-351892	gut	7.31446	2.92964	132	regulatory	tipA; MerR family transcriptional regulator, thiopeptide resistance regulator	annotate	annotate	Transcriptional regulation	d__Bacteria;p__Bacillota;c__Clostridia;o__Oscillospirales;f__Acutalibacteraceae	0.7	1	Bacillota	Clostridia	gut	regulatory	Transcriptional regulation	tipA; MerR family transcriptional regulator, thiopeptide resistance regulator	soil-specific	0.980355	regulatory	annotate
IMGVR_UViG_2910463299_000006|2910463299|2910463311|282595-351892_12	IMGVR_UViG_2910463299_000006|2910463299|2910463311|282595-351892	gut	6.41657	0.00267366	86	unclassified	Cro/C1-type HTH DNA-binding domain	specific	embedding	Transcriptional regulation	d__Bacteria;p__Bacillota;c__Clostridia;o__Oscillospirales;f__Acutalibacteraceae	1	0.6	Bacillota	Clostridia	gut	unclassified	Transcriptional regulation	Cro/C1-type HTH DNA-binding domain	gut-leaning	0.244536	unclassified	de-novo
IMGVR_UViG_2910463299_000006|2910463299|2910463311|282595-351892_14	IMGVR_UViG_2910463299_000006|2910463299|2910463311|282595-351892	gut	0.95867	7.0743	36	metabolic	GGCT; gamma-glutamylcyclotransferase [EC:4.3.2.9]	annotate	annotate	Amino acid metabolism	d__Bacteria;p__Bacillota;c__Clostridia;o__Oscillospirales;f__Acutalibacteraceae	1	1	Bacillota	Clostridia	gut	metabolic	Amino acid metabolism	GGCT; gamma-glutamylcyclotransferase [EC:4.3.2.9]	gut-specific	0.133163	metabolic	annotate
IMGVR_UViG_2910463299_000006|2910463299|2910463311|282595-351892_58	IMGVR_UViG_2910463299_000006|2910463299|2910463311|282595-351892	gut	11.3468	5.04494	89	metabolic	TC.SSS; solute:Na+ symporter, SSS family	annotate	annotate	Metabolic substrate transport	d__Bacteria;p__Bacillota;c__Clostridia;o__Oscillospirales;f__Acutalibacteraceae	1	1	Bacillota	Clostridia	gut	metabolic	Metabolic substrate transport	TC.SSS; solute:Na+ symporter, SSS family	gut-leaning	0.342048	metabolic	annotate
IMGVR_UViG_2910463299_000006|2910463299|2910463311|282595-351892_95	IMGVR_UViG_2910463299_000006|2910463299|2910463311|282595-351892	gut	8.32691	10.4088	95	regulatory	transcriptional regulator	annotate	annotate	Transcriptional regulation	d__Bacteria;p__Bacillota;c__Clostridia;o__Oscillospirales;f__Acutalibacteraceae	1	1	Bacillota	Clostridia	gut	regulatory	Transcriptional regulation	transcriptional regulator	gut-leaning	0.201106	regulatory	annotate
IMGVR_UViG_2909251562_000004|2909251562|2909251562|3010684-3042162_2	IMGVR_UViG_2909251562_000004|2909251562|2909251562|3010684-3042162	gut	2.28381	1.79571	80	regulatory	transcriptional regulator	annotate	annotate	Transcriptional regulation	d__Bacteria;p__Pseudomonadota;c__Gammaproteobacteria;o__Enterobacterales;f__Enterobacteriaceae;g__Escherichia	1	1	Pseudomonadota	Gammaproteobacteria	gut	regulatory	Transcriptional regulation	transcriptional regulator	gut-leaning	0.239544	regulatory	annotate
IMGVR_UViG_2909251562_000004|2909251562|2909251562|3010684-3042162_39	IMGVR_UViG_2909251562_000004|2909251562|2909251562|3010684-3042162	gut	10.8692	5.2702	89	regulatory	transcriptional regulator	annotate	annotate	Transcriptional regulation	d__Bacteria;p__Pseudomonadota;c__Gammaproteobacteria;o__Enterobacterales;f__Enterobacteriaceae;g__Escherichia	1	1	Pseudomonadota	Gammaproteobacteria	gut	regulatory	Transcriptional regulation	transcriptional regulator	gut-leaning	0.342048	regulatory	annotate
IMGVR_UViG_2909448145_000006|2909448145|2909448145|3-47502_30	IMGVR_UViG_2909448145_000006|2909448145|2909448145|3-47502	gut	11.3085	5.06604	89	metabolic	TC.SSS; solute:Na+ symporter, SSS family	annotate	annotate	Metabolic substrate transport	d__Bacteria;p__Bacillota;c__Clostridia;o__Oscillospirales;f__Oscillospiraceae;g__Oscillibacter	1	1	Bacillota	Clostridia	gut	metabolic	Metabolic substrate transport	TC.SSS; solute:Na+ symporter, SSS family	gut-leaning	0.342048	metabolic	annotate
IMGVR_UViG_2909448145_000006|2909448145|2909448145|3-47502_38	IMGVR_UViG_2909448145_000006|2909448145|2909448145|3-47502	gut	10.9344	1.78769	126	regulatory	transcriptional regulator, D5-like	annotate	annotate	Transcriptional regulation	d__Bacteria;p__Bacillota;c__Clostridia;o__Oscillospirales;f__Oscillospiraceae;g__Oscillibacter	0.9	0.9	Bacillota	Clostridia	gut	regulatory	Transcriptional regulation	transcriptional regulator, D5-like	soil-leaning	0.68886	regulatory	annotate
IMGVR_UViG_2909448145_000006|2909448145|2909448145|3-47502_60	IMGVR_UViG_2909448145_000006|2909448145|2909448145|3-47502	gut	3.30679	-0.0203256	135	unclassified	transcriptional regulator	specific	cluster	Amino acid metabolism	d__Bacteria;p__Bacillota;c__Clostridia;o__Oscillospirales;f__Oscillospiraceae;g__Oscillibacter	1	0.6	Bacillota	Clostridia	gut	unclassified	Amino acid metabolism	transcriptional regulator	gut-leaning	0.223773	unclassified	de-novo
IMGVR_UViG_2513237309_000001|2513237309|2513267806|148933-184650_54	IMGVR_UViG_2513237309_000001|2513237309|2513267806|148933-184650	gut	9.98195	0.0996275	129	regulatory	late transcriptional activator	annotate	annotate	Transcriptional regulation	d__Bacteria;p__Pseudomonadota;c__Gammaproteobacteria;o__Enterobacterales;f__Pasteurellaceae;g__Haemophilus	0.9	1	Pseudomonadota	Gammaproteobacteria	gut	regulatory	Transcriptional regulation	late transcriptional activator	gut-leaning	0.305787	regulatory	annotate
IMGVR_UViG_644736382_000003|644736382|644736455|2949041-2962808_2	IMGVR_UViG_644736382_000003|644736382|644736455|2949041-2962808	gut	4.10572	-0.429485	128	unclassified	NA	unassigned	none	Transcriptional regulation	d__Bacteria;p__Bacillota;c__Bacilli;o__Lactobacillales;f__Lactobacillaceae;g__Lactobacillus	1	0.7	Bacillota	Bacilli	gut	unclassified	Transcriptional regulation	NA	gut-specific	0.137415	unclassified	de-novo
IMGVR_UViG_644736382_000003|644736382|644736455|2949041-2962808_4	IMGVR_UViG_644736382_000003|644736382|644736455|2949041-2962808	gut	9.52485	5.07363	153	regulatory	HTH DNA binding protein	annotate	annotate	Transcriptional regulation	d__Bacteria;p__Bacillota;c__Bacilli;o__Lactobacillales;f__Lactobacillaceae;g__Lactobacillus	1	1	Bacillota	Bacilli	gut	regulatory	Transcriptional regulation	HTH DNA binding protein	soil-leaning	0.725876	regulatory	annotate
IMGVR_UViG_644736382_000003|644736382|644736455|2949041-2962808_11	IMGVR_UViG_644736382_000003|644736382|644736455|2949041-2962808	gut	5.41331	-3.81541	48	physiological	Virulence-associated protein E-like domain	annotate	annotate	Virulence & host interaction	d__Bacteria;p__Bacillota;c__Bacilli;o__Lactobacillales;f__Lactobacillaceae;g__Lactobacillus	0.8	1	Bacillota	Bacilli	gut	physiological	Virulence & host interaction	Virulence-associated protein E-like domain	soil-leaning	0.658416	physiological	annotate
IMGVR_UViG_2877182016_000001|2877182016|2877182016|867246-950988_63	IMGVR_UViG_2877182016_000001|2877182016|2877182016|867246-950988	gut	9.32529	1.46795	130	regulatory	Helix-turn-helix domain	annotate	annotate	Transcriptional regulation	d__Bacteria;p__Actinomycetota;c__Actinomycetes;o__Actinomycetales;f__Bifidobacteriaceae;g__Bifidobacterium	0.1	0.4	Actinomycetota	Actinomycetes	gut	regulatory	Transcriptional regulation	Helix-turn-helix domain	soil-specific	0.95801	regulatory	annotate
IMGVR_UViG_2910620903_000011|2910620903|2910621081|329-46114_1	IMGVR_UViG_2910620903_000011|2910620903|2910621081|329-46114	gut	6.51268	-9.29952	9	regulatory	DNA binding protein	annotate	annotate	Transcriptional regulation	d__Bacteria;p__Bacillota;c__Clostridia;o__Lachnospirales;f__Lachnospiraceae;g__Choladousia	1	1	Bacillota	Clostridia	gut	regulatory	Transcriptional regulation	DNA binding protein	gut-specific	0.0145015	regulatory	annotate
IMGVR_UViG_2910620903_000011|2910620903|2910621081|329-46114_13	IMGVR_UViG_2910620903_000011|2910620903|2910621081|329-46114	gut	4.01018	4.12065	133	physiological	PemK-like, MazF-like toxin of type II toxin-antitoxin system	annotate	annotate	Toxin-antitoxin systems	d__Bacteria;p__Bacillota;c__Clostridia;o__Lachnospirales;f__Lachnospiraceae;g__Choladousia	1	1	Bacillota	Clostridia	gut	physiological	Toxin-antitoxin systems	PemK-like, MazF-like toxin of type II toxin-antitoxin system	gut-specific	0.124918	physiological	annotate
IMGVR_UViG_2910620903_000011|2910620903|2910621081|329-46114_23	IMGVR_UViG_2910620903_000011|2910620903|2910621081|329-46114	gut	-0.012645	-5.88179	17	regulatory	transcriptional regulator	annotate	annotate	Transcriptional regulation	d__Bacteria;p__Bacillota;c__Clostridia;o__Lachnospirales;f__Lachnospiraceae;g__Choladousia	1	1	Bacillota	Clostridia	gut	regulatory	Transcriptional regulation	transcriptional regulator	gut-specific	0.143326	regulatory	annotate
IMGVR_UViG_2721755646_000010|2721755646|2721801182|2787561-2883596_15	IMGVR_UViG_2721755646_000010|2721755646|2721801182|2787561-2883596	gut	3.02218	7.01639	45	unclassified		unassigned	none	Sporulation & developmental	d__Bacteria;p__Pseudomonadota;c__Gammaproteobacteria;o__Enterobacterales;f__Enterobacteriaceae;g__Escherichia	1	1	Pseudomonadota	Gammaproteobacteria	gut	unclassified	Sporulation & developmental		gut-specific	0.127072	unclassified	de-novo
IMGVR_UViG_2721755646_000010|2721755646|2721801182|2787561-2883596_73	IMGVR_UViG_2721755646_000010|2721755646|2721801182|2787561-2883596	gut	8.8851	9.96726	94	physiological	Bacterial toxin ydaT	annotate	annotate	Toxin-antitoxin systems	d__Bacteria;p__Pseudomonadota;c__Gammaproteobacteria;o__Enterobacterales;f__Enterobacteriaceae;g__Escherichia	0.9	1	Pseudomonadota	Gammaproteobacteria	gut	physiological	Toxin-antitoxin systems	Bacterial toxin ydaT	gut-leaning	0.232033	physiological	annotate
IMGVR_UViG_2721755646_000010|2721755646|2721801182|2787561-2883596_87	IMGVR_UViG_2721755646_000010|2721755646|2721801182|2787561-2883596	gut	6.6497	3.95562	159	regulatory	gadW; AraC family transcriptional regulator, glutamate-dependent acid resistance regulator	annotate	annotate	Transcriptional regulation	d__Bacteria;p__Pseudomonadota;c__Gammaproteobacteria;o__Enterobacterales;f__Enterobacteriaceae;g__Escherichia	1	1	Pseudomonadota	Gammaproteobacteria	gut	regulatory	Transcriptional regulation	gadW; AraC family transcriptional regulator, glutamate-dependent acid resistance regulator	soil-leaning	0.683734	regulatory	annotate
IMGVR_UViG_2721755646_000010|2721755646|2721801182|2787561-2883596_90	IMGVR_UViG_2721755646_000010|2721755646|2721801182|2787561-2883596	gut	11.648	7.72239	140	metabolic	nanS; 9-O-acetyl-N-acetylneuraminic acid deacetylase	annotate	annotate	Other	d__Bacteria;p__Pseudomonadota;c__Gammaproteobacteria;o__Enterobacterales;f__Enterobacteriaceae;g__Escherichia	1	1	Pseudomonadota	Gammaproteobacteria	gut	metabolic	Other	nanS; 9-O-acetyl-N-acetylneuraminic acid deacetylase	gut-specific	0.0770925	metabolic	annotate
IMGVR_UViG_2721755646_000010|2721755646|2721801182|2787561-2883596_94	IMGVR_UViG_2721755646_000010|2721755646|2721801182|2787561-2883596	gut	9.85608	-6.44184	96	regulatory	anti-repressor Ant	annotate	annotate	Transcriptional regulation	d__Bacteria;p__Pseudomonadota;c__Gammaproteobacteria;o__Enterobacterales;f__Enterobacteriaceae;g__Escherichia	1	1	Pseudomonadota	Gammaproteobacteria	gut	regulatory	Transcriptional regulation	anti-repressor Ant	gut-leaning	0.244372	regulatory	annotate
IMGVR_UViG_2721755646_000010|2721755646|2721801182|2787561-2883596_97	IMGVR_UViG_2721755646_000010|2721755646|2721801182|2787561-2883596	gut	3.673	6.52174	45	regulatory	PerC transcriptional activator	annotate	annotate	Transcriptional regulation	d__Bacteria;p__Pseudomonadota;c__Gammaproteobacteria;o__Enterobacterales;f__Enterobacteriaceae;g__Escherichia	1	1	Pseudomonadota	Gammaproteobacteria	gut	regulatory	Transcriptional regulation	PerC transcriptional activator	gut-specific	0.127072	regulatory	annotate
IMGVR_UViG_2721755646_000010|2721755646|2721801182|2787561-2883596_105	IMGVR_UViG_2721755646_000010|2721755646|2721801182|2787561-2883596	gut	0.0576788	9.10953	4	regulatory	DNA packaging chaperone FI	annotate	annotate	Regulatory chaperones & coregulators	d__Bacteria;p__Pseudomonadota;c__Gammaproteobacteria;o__Enterobacterales;f__Enterobacteriaceae;g__Escherichia	0.9	1	Pseudomonadota	Gammaproteobacteria	gut	regulatory	Regulatory chaperones & coregulators	DNA packaging chaperone FI	gut-specific	0.0784	regulatory	annotate
IMGVR_UViG_2721755646_000010|2721755646|2721801182|2787561-2883596_118	IMGVR_UViG_2721755646_000010|2721755646|2721801182|2787561-2883596	gut	-0.174624	5.6565	14	physiological	pagC; putatice virulence related protein PagC	annotate	annotate	Virulence & host interaction	d__Bacteria;p__Pseudomonadota;c__Gammaproteobacteria;o__Enterobacterales;f__Enterobacteriaceae;g__Escherichia	0.9	1	Pseudomonadota	Gammaproteobacteria	gut	physiological	Virulence & host interaction	pagC; putatice virulence related protein PagC	gut-specific	0.0393701	physiological	annotate
IMGVR_UViG_2721755646_000010|2721755646|2721801182|2787561-2883596_121	IMGVR_UViG_2721755646_000010|2721755646|2721801182|2787561-2883596	gut	11.6858	6.11005	106	unclassified		unassigned	none	Regulatory chaperones & coregulators	d__Bacteria;p__Pseudomonadota;c__Gammaproteobacteria;o__Enterobacterales;f__Enterobacteriaceae;g__Escherichia	1	1	Pseudomonadota	Gammaproteobacteria	gut	unclassified	Regulatory chaperones & coregulators		gut-specific	0.136842	unclassified	de-novo
IMGVR_UViG_2721755646_000010|2721755646|2721801182|2787561-2883596_123	IMGVR_UViG_2721755646_000010|2721755646|2721801182|2787561-2883596	gut	11.6735	6.11674	106	unclassified		unassigned	none	Defense & anti-defense systems	d__Bacteria;p__Pseudomonadota;c__Gammaproteobacteria;o__Enterobacterales;f__Enterobacteriaceae;g__Escherichia	0.8	0.7	Pseudomonadota	Gammaproteobacteria	gut	unclassified	Defense & anti-defense systems		gut-specific	0.136842	unclassified	de-novo
IMGVR_UViG_2835324385_000005|2835324385|2835324415|84560-119821_2	IMGVR_UViG_2835324385_000005|2835324385|2835324415|84560-119821	gut	8.17438	-3.37427	73	physiological	abortive infection resistance protein	annotate	annotate	Defense & anti-defense systems	d__Bacteria;p__Bacillota;c__Clostridia;o__Oscillospirales;f__Ruminococcaceae;g__Faecalibacterium	1	1	Bacillota	Clostridia	gut	physiological	Defense & anti-defense systems	abortive infection resistance protein	gut-specific	0.0619172	physiological	annotate
IMGVR_UViG_2835324385_000005|2835324385|2835324415|84560-119821_4	IMGVR_UViG_2835324385_000005|2835324385|2835324415|84560-119821	gut	3.12537	0.403124	135	regulatory	dicA; HTH-type transcriptional regulator, cell division transcriptional repressor	annotate	annotate	Transcriptional regulation	d__Bacteria;p__Bacillota;c__Clostridia;o__Oscillospirales;f__Ruminococcaceae;g__Faecalibacterium	0.7	0.5	Bacillota	Clostridia	gut	regulatory	Transcriptional regulation	dicA; HTH-type transcriptional regulator, cell division transcriptional repressor	gut-leaning	0.223773	regulatory	annotate
IMGVR_UViG_2889382104_000003|2889382104|2889382132|252-33875_13	IMGVR_UViG_2889382104_000003|2889382104|2889382132|252-33875	gut	7.61002	13.7839	3	regulatory	DNA binding protein	annotate	annotate	Transcriptional regulation	d__Bacteria;p__Bacteroidota;c__Bacteroidia;o__Bacteroidales;f__Bacteroidaceae;g__Bacteroides	1	1	Bacteroidota	Bacteroidia	gut	regulatory	Transcriptional regulation	DNA binding protein	gut-leaning	0.168377	regulatory	annotate
IMGVR_UViG_2529292932_000003|2529292932|2529369647|252611-291314_2	IMGVR_UViG_2529292932_000003|2529292932|2529369647|252611-291314	gut	8.06388	1.09334	99	regulatory	transcriptional regulator	annotate	annotate	Transcriptional regulation	d__Bacteria;p__Bacteroidota;c__Bacteroidia;o__Bacteroidales;f__Barnesiellaceae;g__Barnesiella	1	1	Bacteroidota	Bacteroidia	gut	regulatory	Transcriptional regulation	transcriptional regulator	gut-leaning	0.164739	regulatory	annotate
IMGVR_UViG_2529292932_000003|2529292932|2529369647|252611-291314_16	IMGVR_UViG_2529292932_000003|2529292932|2529369647|252611-291314	gut	18.3234	3.52847	32	unclassified	toxin	specific	cluster	Toxin-antitoxin systems	d__Bacteria;p__Bacteroidota;c__Bacteroidia;o__Bacteroidales;f__Barnesiellaceae;g__Barnesiella	1	0.8	Bacteroidota	Bacteroidia	gut	unclassified	Toxin-antitoxin systems	toxin	gut-leaning	0.216173	unclassified	de-novo
IMGVR_UViG_2895226163_000003|2895226163|2895226220|114-32283_36	IMGVR_UViG_2895226163_000003|2895226163|2895226220|114-32283	gut	1.28021	-7.20001	17	regulatory	transcriptional regulator	annotate	annotate	Transcriptional regulation	d__Bacteria;p__Bacillota;c__Clostridia;o__Tissierellales;f__Peptoniphilaceae;g__Peptoniphilus_A	1	1	Bacillota	Clostridia	gut	regulatory	Transcriptional regulation	transcriptional regulator	gut-specific	0.143326	regulatory	annotate
IMGVR_UViG_2895226163_000003|2895226163|2895226220|114-32283_51	IMGVR_UViG_2895226163_000003|2895226163|2895226220|114-32283	gut	9.27889	-7.12096	96	regulatory	anti-repressor Ant	annotate	annotate	Transcriptional regulation	d__Bacteria;p__Bacillota;c__Clostridia;o__Tissierellales;f__Peptoniphilaceae;g__Peptoniphilus_A	1	1	Bacillota	Clostridia	gut	regulatory	Transcriptional regulation	anti-repressor Ant	gut-leaning	0.244372	regulatory	annotate
IMGVR_UViG_643886207_000001|643886207|643896681|10540-54298_9	IMGVR_UViG_643886207_000001|643886207|643896681|10540-54298	gut	3.87709	0.991237	143	regulatory	HTH DNA binding protein	annotate	annotate	Transcriptional regulation	d__Bacteria;p__Actinomycetota;c__Actinomycetes;o__Mycobacteriales;f__Mycobacteriaceae;g__Corynebacterium	0.9	0.9	Actinomycetota	Actinomycetes	gut	regulatory	Transcriptional regulation	HTH DNA binding protein	soil-leaning	0.803691	regulatory	annotate
IMGVR_UViG_643886207_000001|643886207|643896681|10540-54298_49	IMGVR_UViG_643886207_000001|643886207|643896681|10540-54298	gut	9.84371	-5.88502	96	regulatory	AntA/AntB antirepressor	annotate	annotate	Transcriptional regulation	d__Bacteria;p__Actinomycetota;c__Actinomycetes;o__Mycobacteriales;f__Mycobacteriaceae;g__Corynebacterium	0.8	0.9	Actinomycetota	Actinomycetes	gut	regulatory	Transcriptional regulation	AntA/AntB antirepressor	gut-leaning	0.244372	regulatory	annotate
IMGVR_UViG_643886207_000001|643886207|643896681|10540-54298_50	IMGVR_UViG_643886207_000001|643886207|643896681|10540-54298	gut	8.78969	-6.57833	96	regulatory	Phage antirepressor protein KilAC domain	annotate	annotate	Transcriptional regulation	d__Bacteria;p__Actinomycetota;c__Actinomycetes;o__Mycobacteriales;f__Mycobacteriaceae;g__Corynebacterium	0.5	0.9	Actinomycetota	Actinomycetes	gut	regulatory	Transcriptional regulation	Phage antirepressor protein KilAC domain	gut-leaning	0.244372	regulatory	annotate
IMGVR_UViG_2887145323_000005|2887145323|2887145357|3-23797_10	IMGVR_UViG_2887145323_000005|2887145323|2887145357|3-23797	gut	7.44783	13.5949	3	regulatory	DNA binding protein	annotate	annotate	Transcriptional regulation	d__Bacteria;p__Bacteroidota;c__Bacteroidia;o__Bacteroidales;f__Bacteroidaceae;g__Bacteroides	1	1	Bacteroidota	Bacteroidia	gut	regulatory	Transcriptional regulation	DNA binding protein	gut-leaning	0.168377	regulatory	annotate
IMGVR_UViG_2700989272_000007|2700989272|2701023898|22426-64472_10	IMGVR_UViG_2700989272_000007|2700989272|2701023898|22426-64472	gut	6.45435	1.447	109	regulatory	transcriptional repressor	annotate	annotate	Toxin-antitoxin systems	d__Bacteria;p__Pseudomonadota;c__Gammaproteobacteria;o__Enterobacterales;f__Enterobacteriaceae;g__Citrobacter	0.4	0.6	Pseudomonadota	Gammaproteobacteria	gut	regulatory	Toxin-antitoxin systems	transcriptional repressor	soil-leaning	0.688329	regulatory	annotate
IMGVR_UViG_2700989272_000007|2700989272|2701023898|22426-64472_11	IMGVR_UViG_2700989272_000007|2700989272|2701023898|22426-64472	gut	8.92	9.91639	94	physiological	Bacterial toxin ydaT	annotate	annotate	Toxin-antitoxin systems	d__Bacteria;p__Pseudomonadota;c__Gammaproteobacteria;o__Enterobacterales;f__Enterobacteriaceae;g__Citrobacter	0.6	1	Pseudomonadota	Gammaproteobacteria	gut	physiological	Toxin-antitoxin systems	Bacterial toxin ydaT	gut-leaning	0.232033	physiological	annotate
IMGVR_UViG_2700989272_000007|2700989272|2701023898|22426-64472_14	IMGVR_UViG_2700989272_000007|2700989272|2701023898|22426-64472	gut	10.1129	3.91539	101	regulatory	DNA binding protein	annotate	annotate	Transcriptional regulation	d__Bacteria;p__Pseudomonadota;c__Gammaproteobacteria;o__Enterobacterales;f__Enterobacteriaceae;g__Citrobacter	0.5	0.9	Pseudomonadota	Gammaproteobacteria	gut	regulatory	Transcriptional regulation	DNA binding protein	gut-leaning	0.336824	regulatory	annotate
IMGVR_UViG_2700989272_000007|2700989272|2701023898|22426-64472_27	IMGVR_UViG_2700989272_000007|2700989272|2701023898|22426-64472	gut	9.5921	9.93344	91	regulatory	Antitermination protein Q	annotate	annotate	Post-transcriptional / RNA-mediated regulation	d__Bacteria;p__Pseudomonadota;c__Gammaproteobacteria;o__Enterobacterales;f__Enterobacteriaceae;g__Citrobacter	0.4	1	Pseudomonadota	Gammaproteobacteria	gut	regulatory	Post-transcriptional / RNA-mediated regulation	Antitermination protein Q	gut-leaning	0.209215	regulatory	annotate
IMGVR_UViG_2700989272_000007|2700989272|2701023898|22426-64472_44	IMGVR_UViG_2700989272_000007|2700989272|2701023898|22426-64472	gut	7.21722	17.5871	1	regulatory	Phage neck terminator protein	annotate	annotate	Transcriptional regulation	d__Bacteria;p__Pseudomonadota;c__Gammaproteobacteria;o__Enterobacterales;f__Enterobacteriaceae;g__Citrobacter	0.1	0.9	Pseudomonadota	Gammaproteobacteria	gut	regulatory	Transcriptional regulation	Phage neck terminator protein	soil-leaning	0.836827	regulatory	annotate
IMGVR_UViG_647533168_000002|647533168|647536977|249231-295383_41	IMGVR_UViG_647533168_000002|647533168|647536977|249231-295383	gut	9.13744	-3.3281	76	physiological	socA; antitoxin SocA	annotate	annotate	Transcriptional regulation	d__Bacteria;p__Fusobacteriota;c__Fusobacteriia;o__Fusobacteriales;f__Fusobacteriaceae;g__Fusobacterium	1	0.8	Fusobacteriota	Fusobacteriia	gut	physiological	Transcriptional regulation	socA; antitoxin SocA	gut-leaning	0.248714	physiological	annotate
IMGVR_UViG_647533168_000002|647533168|647536977|249231-295383_46	IMGVR_UViG_647533168_000002|647533168|647536977|249231-295383	gut	6.60421	-0.131267	86	unclassified	Cro/C1-type HTH DNA-binding domain	specific	cluster	Transcriptional regulation	d__Bacteria;p__Fusobacteriota;c__Fusobacteriia;o__Fusobacteriales;f__Fusobacteriaceae;g__Fusobacterium	0.9	0.2	Fusobacteriota	Fusobacteriia	gut	unclassified	Transcriptional regulation	Cro/C1-type HTH DNA-binding domain	gut-leaning	0.244536	unclassified	de-novo
IMGVR_UViG_2529292915_000002|2529292915|2529367606|685301-720032_35	IMGVR_UViG_2529292915_000002|2529292915|2529367606|685301-720032	gut	10.1058	0.234963	129	regulatory	late transcriptional activator	annotate	annotate	Transcriptional regulation	d__Bacteria;p__Pseudomonadota;c__Gammaproteobacteria;o__Enterobacterales;f__Aeromonadaceae;g__Aeromonas	0.8	1	Pseudomonadota	Gammaproteobacteria	gut	regulatory	Transcriptional regulation	late transcriptional activator	gut-leaning	0.305787	regulatory	annotate
IMGVR_UViG_2895226163_000001|2895226163|2895226182|107497-151973_42	IMGVR_UViG_2895226163_000001|2895226163|2895226182|107497-151973	gut	0.288352	-6.6556	17	regulatory	transcriptional regulator	annotate	annotate	Transcriptional regulation	d__Bacteria;p__Bacillota;c__Clostridia;o__Tissierellales;f__Peptoniphilaceae;g__Peptoniphilus_A	0.8	0.7	Bacillota	Clostridia	gut	regulatory	Transcriptional regulation	transcriptional regulator	gut-specific	0.143326	regulatory	annotate
IMGVR_UViG_2529292831_000019|2529292831|2529352441|67415-83500_2	IMGVR_UViG_2529292831_000019|2529292831|2529352441|67415-83500	gut	2.45584	1.73067	80	regulatory	transcriptional regulator	annotate	annotate	Transcriptional regulation	d__Bacteria;p__Pseudomonadota;c__Gammaproteobacteria;o__Enterobacterales;f__Enterobacteriaceae;g__Escherichia	0.6	1	Pseudomonadota	Gammaproteobacteria	gut	regulatory	Transcriptional regulation	transcriptional regulator	gut-leaning	0.239544	regulatory	annotate
IMGVR_UViG_2529292831_000019|2529292831|2529352441|67415-83500_11	IMGVR_UViG_2529292831_000019|2529292831|2529352441|67415-83500	gut	9.25797	-3.42935	76	physiological	socA; antitoxin SocA	annotate	annotate	Toxin-antitoxin systems	d__Bacteria;p__Pseudomonadota;c__Gammaproteobacteria;o__Enterobacterales;f__Enterobacteriaceae;g__Escherichia	0.7	1	Pseudomonadota	Gammaproteobacteria	gut	physiological	Toxin-antitoxin systems	socA; antitoxin SocA	gut-leaning	0.248714	physiological	annotate
IMGVR_UViG_2938125487_000001|2938125487|2938125497|935272-979704_6	IMGVR_UViG_2938125487_000001|2938125487|2938125497|935272-979704	gut	6.63689	1.25615	109	regulatory	transcriptional repressor	annotate	annotate	Transcriptional regulation	d__Bacteria;p__Pseudomonadota;c__Gammaproteobacteria;o__Enterobacterales;f__Enterobacteriaceae;g__Citrobacter	0.4	0.7	Pseudomonadota	Gammaproteobacteria	gut	regulatory	Transcriptional regulation	transcriptional repressor	soil-leaning	0.688329	regulatory	annotate
IMGVR_UViG_2938125487_000001|2938125487|2938125497|935272-979704_7	IMGVR_UViG_2938125487_000001|2938125487|2938125497|935272-979704	gut	8.71811	10.1293	94	physiological	Bacterial toxin ydaT	annotate	annotate	Toxin-antitoxin systems	d__Bacteria;p__Pseudomonadota;c__Gammaproteobacteria;o__Enterobacterales;f__Enterobacteriaceae;g__Citrobacter	0.5	1	Pseudomonadota	Gammaproteobacteria	gut	physiological	Toxin-antitoxin systems	Bacterial toxin ydaT	gut-leaning	0.232033	physiological	annotate
IMGVR_UViG_2938125487_000001|2938125487|2938125497|935272-979704_22	IMGVR_UViG_2938125487_000001|2938125487|2938125497|935272-979704	gut	0.438851	-4.85396	16	regulatory	Phage antitermination protein Q	annotate	annotate	Post-transcriptional / RNA-mediated regulation	d__Bacteria;p__Pseudomonadota;c__Gammaproteobacteria;o__Enterobacterales;f__Enterobacteriaceae;g__Citrobacter	0.8	1	Pseudomonadota	Gammaproteobacteria	gut	regulatory	Post-transcriptional / RNA-mediated regulation	Phage antitermination protein Q	gut-leaning	0.166032	regulatory	annotate
IMGVR_UViG_2938125487_000001|2938125487|2938125497|935272-979704_23	IMGVR_UViG_2938125487_000001|2938125487|2938125497|935272-979704	gut	14.2351	-0.282327	41	physiological	cspA; cold shock protein	annotate	annotate	Stress response & homeostasis	d__Bacteria;p__Pseudomonadota;c__Gammaproteobacteria;o__Enterobacterales;f__Enterobacteriaceae;g__Citrobacter	0.9	0.9	Pseudomonadota	Gammaproteobacteria	gut	physiological	Stress response & homeostasis	cspA; cold shock protein	soil-specific	0.860898	physiological	annotate
IMGVR_UViG_2938125487_000001|2938125487|2938125497|935272-979704_30	IMGVR_UViG_2938125487_000001|2938125487|2938125497|935272-979704	gut	14.1954	-0.312047	41	physiological	cspA; cold shock protein	annotate	annotate	Stress response & homeostasis	d__Bacteria;p__Pseudomonadota;c__Gammaproteobacteria;o__Enterobacterales;f__Enterobacteriaceae;g__Citrobacter	0.7	1	Pseudomonadota	Gammaproteobacteria	gut	physiological	Stress response & homeostasis	cspA; cold shock protein	soil-specific	0.860898	physiological	annotate
IMGVR_UViG_2938125487_000001|2938125487|2938125497|935272-979704_33	IMGVR_UViG_2938125487_000001|2938125487|2938125497|935272-979704	gut	5.40061	4.34313	141	metabolic	cybB; superoxide oxidase [EC:1.10.3.17]	annotate	annotate	Transcriptional regulation	d__Bacteria;p__Pseudomonadota;c__Gammaproteobacteria;o__Enterobacterales;f__Enterobacteriaceae;g__Citrobacter	0.3	0.8	Pseudomonadota	Gammaproteobacteria	gut	metabolic	Transcriptional regulation	cybB; superoxide oxidase [EC:1.10.3.17]	soil-specific	0.953928	metabolic	annotate
IMGVR_UViG_2546825518_000003|2546825518|2546826462|8747-36671_1	IMGVR_UViG_2546825518_000003|2546825518|2546826462|8747-36671	gut	8.18762	-3.36595	73	physiological	abortive infection resistance protein	annotate	annotate	Defense & anti-defense systems	d__Bacteria;p__Bacillota;c__Bacilli;o__Lactobacillales;f__Enterococcaceae;g__Enterococcus	1	1	Bacillota	Bacilli	gut	physiological	Defense & anti-defense systems	abortive infection resistance protein	gut-specific	0.0619172	physiological	annotate
IMGVR_UViG_2546825518_000003|2546825518|2546826462|8747-36671_2	IMGVR_UViG_2546825518_000003|2546825518|2546826462|8747-36671	gut	8.01818	-3.03094	73	unclassified	NA	unassigned	none	Signal transduction & two-component systems	d__Bacteria;p__Bacillota;c__Bacilli;o__Lactobacillales;f__Enterococcaceae;g__Enterococcus	0.8	0.2	Bacillota	Bacilli	gut	unclassified	Signal transduction & two-component systems	NA	gut-specific	0.0619172	unclassified	de-novo
IMGVR_UViG_2546825518_000003|2546825518|2546826462|8747-36671_34	IMGVR_UViG_2546825518_000003|2546825518|2546826462|8747-36671	gut	1.12769	-6.04744	17	regulatory	transcriptional activator	annotate	annotate	Transcriptional regulation	d__Bacteria;p__Bacillota;c__Bacilli;o__Lactobacillales;f__Enterococcaceae;g__Enterococcus	0.9	1	Bacillota	Bacilli	gut	regulatory	Transcriptional regulation	transcriptional activator	gut-specific	0.143326	regulatory	annotate
IMGVR_UViG_2938093969_000005|2938093969|2938094026|65550-137253_66	IMGVR_UViG_2938093969_000005|2938093969|2938094026|65550-137253	gut	4.66314	-9.62601	8	physiological	AAA domain, putative AbiEii toxin, Type IV TA system	annotate	annotate	Other	d__Bacteria;p__Bacteroidota;c__Bacteroidia;o__Bacteroidales;f__Bacteroidaceae;g__Bacteroides	1	1	Bacteroidota	Bacteroidia	gut	physiological	Other	AAA domain, putative AbiEii toxin, Type IV TA system	gut-leaning	0.256891	physiological	annotate
IMGVR_UViG_2695420600_000016|2695420600|2695452282|18024-51358_2	IMGVR_UViG_2695420600_000016|2695420600|2695452282|18024-51358	gut	2.26132	1.80739	80	regulatory	transcriptional regulator	annotate	annotate	Transcriptional regulation	d__Bacteria;p__Pseudomonadota;c__Gammaproteobacteria;o__Enterobacterales;f__Enterobacteriaceae;g__Escherichia	1	1	Pseudomonadota	Gammaproteobacteria	gut	regulatory	Transcriptional regulation	transcriptional regulator	gut-leaning	0.239544	regulatory	annotate
IMGVR_UViG_2546825509_000001|2546825509|2546825965|108805-145725_6	IMGVR_UViG_2546825509_000001|2546825509|2546825965|108805-145725	gut	5.69474	1.04203	111	regulatory	transcriptional repressor	annotate	annotate	Transcriptional regulation	d__Bacteria;p__Bacillota;c__Bacilli;o__Lactobacillales;f__Enterococcaceae;g__Enterococcus	0.9	1	Bacillota	Bacilli	gut	regulatory	Transcriptional regulation	transcriptional repressor	gut-leaning	0.242077	regulatory	annotate
IMGVR_UViG_2546825509_000001|2546825509|2546825965|108805-145725_24	IMGVR_UViG_2546825509_000001|2546825509|2546825965|108805-145725	gut	10.6307	1.81954	126	unclassified	transcriptional regulator, D5-like	specific	embedding	Transcriptional regulation	d__Bacteria;p__Bacillota;c__Bacilli;o__Lactobacillales;f__Enterococcaceae;g__Enterococcus	0.6	0.3	Bacillota	Bacilli	gut	unclassified	Transcriptional regulation	transcriptional regulator, D5-like	soil-leaning	0.68886	unclassified	de-novo
IMGVR_UViG_2895279364_000002|2895279364|2895279380|264199-297581_1	IMGVR_UViG_2895279364_000002|2895279364|2895279380|264199-297581	gut	16.4162	-2.19318	55	regulatory	transcriptional repressor	annotate	annotate	Transcriptional regulation	d__Bacteria;p__Bacteroidota;c__Bacteroidia;o__Bacteroidales;f__Rikenellaceae;g__Alistipes	1	1	Bacteroidota	Bacteroidia	gut	regulatory	Transcriptional regulation	transcriptional repressor	gut-leaning	0.266172	regulatory	annotate
IMGVR_UViG_2895279364_000002|2895279364|2895279380|264199-297581_22	IMGVR_UViG_2895279364_000002|2895279364|2895279380|264199-297581	gut	8.22748	13.7863	3	regulatory	DNA binding protein	annotate	annotate	Transcriptional regulation	d__Bacteria;p__Bacteroidota;c__Bacteroidia;o__Bacteroidales;f__Rikenellaceae;g__Alistipes	1	1	Bacteroidota	Bacteroidia	gut	regulatory	Transcriptional regulation	DNA binding protein	gut-leaning	0.168377	regulatory	annotate
IMGVR_UViG_2529292829_000012|2529292829|2529352116|60946-97586_14	IMGVR_UViG_2529292829_000012|2529292829|2529352116|60946-97586	gut	8.79876	9.79767	94	physiological	Bacterial toxin ydaT	annotate	annotate	Transcriptional regulation	d__Bacteria;p__Pseudomonadota;c__Gammaproteobacteria;o__Enterobacterales;f__Enterobacteriaceae;g__Escherichia	0.9	1	Pseudomonadota	Gammaproteobacteria	gut	physiological	Transcriptional regulation	Bacterial toxin ydaT	gut-leaning	0.232033	physiological	annotate
IMGVR_UViG_2529292829_000012|2529292829|2529352116|60946-97586_30	IMGVR_UViG_2529292829_000012|2529292829|2529352116|60946-97586	gut	10.0494	-5.83544	96	unclassified		specific	cluster	Transcriptional regulation	d__Bacteria;p__Pseudomonadota;c__Gammaproteobacteria;o__Enterobacterales;f__Enterobacteriaceae;g__Escherichia	1	0.5	Pseudomonadota	Gammaproteobacteria	gut	unclassified	Transcriptional regulation		gut-leaning	0.244372	unclassified	de-novo
IMGVR_UViG_2529292829_000012|2529292829|2529352116|60946-97586_40	IMGVR_UViG_2529292829_000012|2529292829|2529352116|60946-97586	gut	0.0695603	9.13752	4	regulatory	DNA packaging chaperone FI	annotate	annotate	Regulatory chaperones & coregulators	d__Bacteria;p__Pseudomonadota;c__Gammaproteobacteria;o__Enterobacterales;f__Enterobacteriaceae;g__Escherichia	1	1	Pseudomonadota	Gammaproteobacteria	gut	regulatory	Regulatory chaperones & coregulators	DNA packaging chaperone FI	gut-specific	0.0784	regulatory	annotate
IMGVR_UViG_647533194_000001|647533194|647535937|128928-171128_29	IMGVR_UViG_647533194_000001|647533194|647535937|128928-171128	gut	0.348078	-6.20104	17	regulatory	transcriptional activator	annotate	annotate	Transcriptional regulation	d__Bacteria;p__Bacillota;c__Bacilli;o__Lactobacillales;f__Lactobacillaceae;g__Pediococcus	0.9	1	Bacillota	Bacilli	gut	regulatory	Transcriptional regulation	transcriptional activator	gut-specific	0.143326	regulatory	annotate
IMGVR_UViG_647533194_000001|647533194|647535937|128928-171128_52	IMGVR_UViG_647533194_000001|647533194|647535937|128928-171128	gut	9.23612	-7.15566	96	regulatory	anti-repressor	annotate	annotate	Transcriptional regulation	d__Bacteria;p__Bacillota;c__Bacilli;o__Lactobacillales;f__Lactobacillaceae;g__Pediococcus	0.8	1	Bacillota	Bacilli	gut	regulatory	Transcriptional regulation	anti-repressor	gut-leaning	0.244372	regulatory	annotate
IMGVR_UViG_647533194_000001|647533194|647535937|128928-171128_56	IMGVR_UViG_647533194_000001|647533194|647535937|128928-171128	gut	8.20083	-3.43785	73	physiological	abortive infection resistance protein	annotate	annotate	Defense & anti-defense systems	d__Bacteria;p__Bacillota;c__Bacilli;o__Lactobacillales;f__Lactobacillaceae;g__Pediococcus	0.9	1	Bacillota	Bacilli	gut	physiological	Defense & anti-defense systems	abortive infection resistance protein	gut-specific	0.0619172	physiological	annotate
IMGVR_UViG_648231712_000001|648231712|648231708|290451-330066_15	IMGVR_UViG_648231712_000001|648231712|648231708|290451-330066	gut	8.77088	-6.92135	96	regulatory	anti-repressor Ant	annotate	annotate	Transcriptional regulation	d__Bacteria;p__Bacillota;c__Bacilli;o__Lactobacillales;f__Lactobacillaceae;g__Ligilactobacillus	1	1	Bacillota	Bacilli	gut	regulatory	Transcriptional regulation	anti-repressor Ant	gut-leaning	0.244372	regulatory	annotate
IMGVR_UViG_648231712_000001|648231712|648231708|290451-330066_36	IMGVR_UViG_648231712_000001|648231712|648231708|290451-330066	gut	0.837149	-5.92511	17	regulatory	transcriptional activator	annotate	annotate	Transcriptional regulation	d__Bacteria;p__Bacillota;c__Bacilli;o__Lactobacillales;f__Lactobacillaceae;g__Ligilactobacillus	1	0.8	Bacillota	Bacilli	gut	regulatory	Transcriptional regulation	transcriptional activator	gut-specific	0.143326	regulatory	annotate
IMGVR_UViG_2876051806_000003|2876051806|2876051840|45682-65799_3	IMGVR_UViG_2876051806_000003|2876051806|2876051840|45682-65799	gut	3.80616	-0.0186372	135	unclassified	NA	unassigned	none	Transcriptional regulation	d__Bacteria;p__Bacillota;c__Clostridia;o__Oscillospirales;f__Ruminococcaceae;g__Hominimerdicola	1	0.9	Bacillota	Clostridia	gut	unclassified	Transcriptional regulation	NA	gut-leaning	0.223773	unclassified	de-novo
IMGVR_UViG_2690316002_000013|2690316002|2690327637|44406-55472_9	IMGVR_UViG_2690316002_000013|2690316002|2690327637|44406-55472	gut	11.5125	3.914	85	regulatory	PerC transcriptional activator	annotate	annotate	Transcriptional regulation	d__Bacteria;p__Pseudomonadota;c__Gammaproteobacteria;o__Enterobacterales;f__Enterobacteriaceae;g__Escherichia	1	1	Pseudomonadota	Gammaproteobacteria	gut	regulatory	Transcriptional regulation	PerC transcriptional activator	gut-specific	0.0928571	regulatory	annotate
IMGVR_UViG_2913987674_000003|2913987674|2913987690|103-41616_2	IMGVR_UViG_2913987674_000003|2913987674|2913987690|103-41616	gut	16.4153	5.07766	25	physiological	toxin	annotate	annotate	Toxin-antitoxin systems	d__Bacteria;p__Bacteroidota;c__Bacteroidia;o__Bacteroidales;f__Bacteroidaceae;g__Bacteroides	1	1	Bacteroidota	Bacteroidia	gut	physiological	Toxin-antitoxin systems	toxin	gut-leaning	0.192006	physiological	annotate
IMGVR_UViG_2913987674_000003|2913987674|2913987690|103-41616_15	IMGVR_UViG_2913987674_000003|2913987674|2913987690|103-41616	gut	18.2832	3.61653	32	physiological	toxin	annotate	annotate	Toxin-antitoxin systems	d__Bacteria;p__Bacteroidota;c__Bacteroidia;o__Bacteroidales;f__Bacteroidaceae;g__Bacteroides	1	1	Bacteroidota	Bacteroidia	gut	physiological	Toxin-antitoxin systems	toxin	gut-leaning	0.216173	physiological	annotate
IMGVR_UViG_2545824702_000004|2545824702|2545857140|40740-53949_19	IMGVR_UViG_2545824702_000004|2545824702|2545857140|40740-53949	gut	3.62826	-0.130544	135	unclassified	NA	unassigned	none	Transcriptional regulation	d__Bacteria;p__Bacillota;c__Bacilli;o__Lactobacillales;f__Lactobacillaceae;g__Lactobacillus	0.3	0.5	Bacillota	Bacilli	gut	unclassified	Transcriptional regulation	NA	gut-leaning	0.223773	unclassified	de-novo
IMGVR_UViG_2806310872_000002|2806310872|2806367232|591-20454_12	IMGVR_UViG_2806310872_000002|2806310872|2806367232|591-20454	gut	3.45581	0.452612	135	unclassified	Transcriptional regulation	L1	cluster	Transcriptional regulation	d__Bacteria;p__Bacillota;c__Clostridia;o__Lachnospirales;f__Lachnospiraceae;g__Blautia_A	0.7	0.7	Bacillota	Clostridia	gut	unclassified	Transcriptional regulation	Transcriptional regulation	gut-leaning	0.223773	unclassified	de-novo
IMGVR_UViG_2545824717_000013|2545824717|2545860000|18555-48716_18	IMGVR_UViG_2545824717_000013|2545824717|2545860000|18555-48716	gut	10.2809	-3.19218	77	regulatory	DNA binding protein	annotate	annotate	Transcriptional regulation	d__Bacteria;p__Pseudomonadota;c__Gammaproteobacteria;o__Enterobacterales;f__Enterobacteriaceae;g__Escherichia	0.9	1	Pseudomonadota	Gammaproteobacteria	gut	regulatory	Transcriptional regulation	DNA binding protein	gut-leaning	0.344978	regulatory	annotate
IMGVR_UViG_2545824717_000013|2545824717|2545860000|18555-48716_26	IMGVR_UViG_2545824717_000013|2545824717|2545860000|18555-48716	gut	2.8307	2.87591	102	regulatory	CII-like transcriptional activator	annotate	annotate	Transcriptional regulation	d__Bacteria;p__Pseudomonadota;c__Gammaproteobacteria;o__Enterobacterales;f__Enterobacteriaceae;g__Escherichia	0.5	0.8	Pseudomonadota	Gammaproteobacteria	gut	regulatory	Transcriptional regulation	CII-like transcriptional activator	soil-leaning	0.766386	regulatory	annotate
IMGVR_UViG_2806310859_000007|2806310859|2806366645|156827-192790_29	IMGVR_UViG_2806310859_000007|2806310859|2806366645|156827-192790	gut	7.48672	13.9239	3	regulatory	DNA binding protein	annotate	annotate	Transcriptional regulation	d__Bacteria;p__Bacteroidota;c__Bacteroidia;o__Bacteroidales;f__Bacteroidaceae;g__Bacteroides	1	1	Bacteroidota	Bacteroidia	gut	regulatory	Transcriptional regulation	DNA binding protein	gut-leaning	0.168377	regulatory	annotate
IMGVR_UViG_2541047128_000011|2541047128|2541085504|24446-57572_27	IMGVR_UViG_2541047128_000011|2541047128|2541085504|24446-57572	gut	0.405024	-4.86745	16	regulatory	Phage antitermination protein Q	annotate	annotate	Post-transcriptional / RNA-mediated regulation	d__Bacteria;p__Pseudomonadota;c__Gammaproteobacteria;o__Enterobacterales;f__Enterobacteriaceae;g__Escherichia	1	1	Pseudomonadota	Gammaproteobacteria	gut	regulatory	Post-transcriptional / RNA-mediated regulation	Phage antitermination protein Q	gut-leaning	0.166032	regulatory	annotate
IMGVR_UViG_2541047128_000011|2541047128|2541085504|24446-57572_32	IMGVR_UViG_2541047128_000011|2541047128|2541085504|24446-57572	gut	10.2874	-5.86577	96	unclassified		specific	cluster	Transcriptional regulation	d__Bacteria;p__Pseudomonadota;c__Gammaproteobacteria;o__Enterobacterales;f__Enterobacteriaceae;g__Escherichia	1	1	Pseudomonadota	Gammaproteobacteria	gut	unclassified	Transcriptional regulation		gut-leaning	0.244372	unclassified	de-novo
IMGVR_UViG_2541047128_000011|2541047128|2541085504|24446-57572_43	IMGVR_UViG_2541047128_000011|2541047128|2541085504|24446-57572	gut	0.0387383	9.15026	4	regulatory	DNA packaging chaperone FI	annotate	annotate	Regulatory chaperones & coregulators	d__Bacteria;p__Pseudomonadota;c__Gammaproteobacteria;o__Enterobacterales;f__Enterobacteriaceae;g__Escherichia	1	1	Pseudomonadota	Gammaproteobacteria	gut	regulatory	Regulatory chaperones & coregulators	DNA packaging chaperone FI	gut-specific	0.0784	regulatory	annotate
IMGVR_UViG_2531839265_000010|2531839265|2531881455|15242-40580_3	IMGVR_UViG_2531839265_000010|2531839265|2531881455|15242-40580	gut	-2.86834	4.16706	2	metabolic	Acyltransferase domain	annotate	annotate	Lipid & fatty acid metabolism	d__Bacteria;p__Pseudomonadota;c__Gammaproteobacteria;o__Enterobacterales;f__Enterobacteriaceae;g__Escherichia	0.4	1	Pseudomonadota	Gammaproteobacteria	gut	metabolic	Lipid & fatty acid metabolism	Acyltransferase domain	soil-leaning	0.81367	metabolic	annotate
IMGVR_UViG_2531839195_000016|2531839195|2531875011|37322-74775_21	IMGVR_UViG_2531839195_000016|2531839195|2531875011|37322-74775	gut	10.4194	4.21045	101	regulatory	CII-like transcriptional activator	annotate	annotate	Transcriptional regulation	d__Bacteria;p__Pseudomonadota;c__Gammaproteobacteria;o__Enterobacterales;f__Enterobacteriaceae;g__Escherichia	0.9	1	Pseudomonadota	Gammaproteobacteria	gut	regulatory	Transcriptional regulation	CII-like transcriptional activator	gut-leaning	0.336824	regulatory	annotate
IMGVR_UViG_2531839195_000016|2531839195|2531875011|37322-74775_36	IMGVR_UViG_2531839195_000016|2531839195|2531875011|37322-74775	gut	9.53856	10.0478	91	regulatory	Antitermination protein Q	annotate	annotate	Post-transcriptional / RNA-mediated regulation	d__Bacteria;p__Pseudomonadota;c__Gammaproteobacteria;o__Enterobacterales;f__Enterobacteriaceae;g__Escherichia	0.9	1	Pseudomonadota	Gammaproteobacteria	gut	regulatory	Post-transcriptional / RNA-mediated regulation	Antitermination protein Q	gut-leaning	0.209215	regulatory	annotate
IMGVR_UViG_2531839195_000016|2531839195|2531875011|37322-74775_40	IMGVR_UViG_2531839195_000016|2531839195|2531875011|37322-74775	gut	9.84249	-6.54764	96	regulatory	Rha-like transcriptional regulator	annotate	annotate	Transcriptional regulation	d__Bacteria;p__Pseudomonadota;c__Gammaproteobacteria;o__Enterobacterales;f__Enterobacteriaceae;g__Escherichia	0.9	1	Pseudomonadota	Gammaproteobacteria	gut	regulatory	Transcriptional regulation	Rha-like transcriptional regulator	gut-leaning	0.244372	regulatory	annotate
IMGVR_UViG_648028025_000005|648028025|648028000|1176181-1270394_14	IMGVR_UViG_648028025_000005|648028025|648028000|1176181-1270394	gut	7.29201	7.11666	125	unclassified		unassigned	none	Toxin-antitoxin systems	d__Bacteria;p__Pseudomonadota;c__Gammaproteobacteria;o__Enterobacterales;f__Enterobacteriaceae;g__Escherichia	0.2	0.3	Pseudomonadota	Gammaproteobacteria	gut	unclassified	Toxin-antitoxin systems		soil-specific	0.961836	unclassified	de-novo
IMGVR_UViG_648028025_000005|648028025|648028000|1176181-1270394_19	IMGVR_UViG_648028025_000005|648028025|648028000|1176181-1270394	gut	0.386267	-4.9155	16	regulatory	Phage antitermination protein Q	annotate	annotate	Post-transcriptional / RNA-mediated regulation	d__Bacteria;p__Pseudomonadota;c__Gammaproteobacteria;o__Enterobacterales;f__Enterobacteriaceae;g__Escherichia	1	1	Pseudomonadota	Gammaproteobacteria	gut	regulatory	Post-transcriptional / RNA-mediated regulation	Phage antitermination protein Q	gut-leaning	0.166032	regulatory	annotate
IMGVR_UViG_648028025_000005|648028025|648028000|1176181-1270394_23	IMGVR_UViG_648028025_000005|648028025|648028000|1176181-1270394	gut	11.6016	7.72625	140	metabolic	nanS; 9-O-acetyl-N-acetylneuraminic acid deacetylase	annotate	annotate	Carbohydrate metabolism	d__Bacteria;p__Pseudomonadota;c__Gammaproteobacteria;o__Enterobacterales;f__Enterobacteriaceae;g__Escherichia	1	1	Pseudomonadota	Gammaproteobacteria	gut	metabolic	Carbohydrate metabolism	nanS; 9-O-acetyl-N-acetylneuraminic acid deacetylase	gut-specific	0.0770925	metabolic	annotate
IMGVR_UViG_648028025_000005|648028025|648028000|1176181-1270394_29	IMGVR_UViG_648028025_000005|648028025|648028000|1176181-1270394	gut	3.66154	6.52677	45	regulatory	PerC transcriptional activator	annotate	annotate	Transcriptional regulation	d__Bacteria;p__Pseudomonadota;c__Gammaproteobacteria;o__Enterobacterales;f__Enterobacteriaceae;g__Escherichia	1	1	Pseudomonadota	Gammaproteobacteria	gut	regulatory	Transcriptional regulation	PerC transcriptional activator	gut-specific	0.127072	regulatory	annotate
IMGVR_UViG_648028025_000005|648028025|648028000|1176181-1270394_37	IMGVR_UViG_648028025_000005|648028025|648028000|1176181-1270394	gut	0.0601484	9.13712	4	regulatory	DNA packaging chaperone FI	annotate	annotate	Regulatory chaperones & coregulators	d__Bacteria;p__Pseudomonadota;c__Gammaproteobacteria;o__Enterobacterales;f__Enterobacteriaceae;g__Escherichia	1	1	Pseudomonadota	Gammaproteobacteria	gut	regulatory	Regulatory chaperones & coregulators	DNA packaging chaperone FI	gut-specific	0.0784	regulatory	annotate
IMGVR_UViG_648028025_000005|648028025|648028000|1176181-1270394_50	IMGVR_UViG_648028025_000005|648028025|648028000|1176181-1270394	gut	-0.155945	5.68118	14	physiological	pagC; putatice virulence related protein PagC	annotate	annotate	Virulence & host interaction	d__Bacteria;p__Pseudomonadota;c__Gammaproteobacteria;o__Enterobacterales;f__Enterobacteriaceae;g__Escherichia	0.8	1	Pseudomonadota	Gammaproteobacteria	gut	physiological	Virulence & host interaction	pagC; putatice virulence related protein PagC	gut-specific	0.0393701	physiological	annotate
IMGVR_UViG_648028025_000005|648028025|648028000|1176181-1270394_82	IMGVR_UViG_648028025_000005|648028025|648028000|1176181-1270394	gut	17.1911	2.23329	44	physiological	toxin	annotate	annotate	Toxin-antitoxin systems	d__Bacteria;p__Pseudomonadota;c__Gammaproteobacteria;o__Enterobacterales;f__Enterobacteriaceae;g__Escherichia	1	0.7	Pseudomonadota	Gammaproteobacteria	gut	physiological	Toxin-antitoxin systems	toxin	gut-specific	0.147505	physiological	annotate
IMGVR_UViG_648028025_000005|648028025|648028000|1176181-1270394_83	IMGVR_UViG_648028025_000005|648028025|648028000|1176181-1270394	gut	8.06722	3.27886	138	physiological	antitoxin from a toxin-antitoxin system	annotate	annotate	Toxin-antitoxin systems	d__Bacteria;p__Pseudomonadota;c__Gammaproteobacteria;o__Enterobacterales;f__Enterobacteriaceae;g__Escherichia	1	1	Pseudomonadota	Gammaproteobacteria	gut	physiological	Toxin-antitoxin systems	antitoxin from a toxin-antitoxin system	soil-leaning	0.665647	physiological	annotate
IMGVR_UViG_648028025_000005|648028025|648028000|1176181-1270394_92	IMGVR_UViG_648028025_000005|648028025|648028000|1176181-1270394	gut	11.7876	7.85335	140	metabolic	nanS; 9-O-acetyl-N-acetylneuraminic acid deacetylase	annotate	annotate	Other	d__Bacteria;p__Pseudomonadota;c__Gammaproteobacteria;o__Enterobacterales;f__Enterobacteriaceae;g__Escherichia	1	1	Pseudomonadota	Gammaproteobacteria	gut	metabolic	Other	nanS; 9-O-acetyl-N-acetylneuraminic acid deacetylase	gut-specific	0.0770925	metabolic	annotate
IMGVR_UViG_648028025_000005|648028025|648028000|1176181-1270394_97	IMGVR_UViG_648028025_000005|648028025|648028000|1176181-1270394	gut	9.8237	-6.66524	96	regulatory	anti-repressor Ant	annotate	annotate	Transcriptional regulation	d__Bacteria;p__Pseudomonadota;c__Gammaproteobacteria;o__Enterobacterales;f__Enterobacteriaceae;g__Escherichia	0.9	1	Pseudomonadota	Gammaproteobacteria	gut	regulatory	Transcriptional regulation	anti-repressor Ant	gut-leaning	0.244372	regulatory	annotate
IMGVR_UViG_648028025_000005|648028025|648028000|1176181-1270394_100	IMGVR_UViG_648028025_000005|648028025|648028000|1176181-1270394	gut	3.6878	6.51259	45	regulatory	PerC transcriptional activator	annotate	annotate	Transcriptional regulation	d__Bacteria;p__Pseudomonadota;c__Gammaproteobacteria;o__Enterobacterales;f__Enterobacteriaceae;g__Escherichia	1	1	Pseudomonadota	Gammaproteobacteria	gut	regulatory	Transcriptional regulation	PerC transcriptional activator	gut-specific	0.127072	regulatory	annotate
IMGVR_UViG_648028025_000005|648028025|648028000|1176181-1270394_119	IMGVR_UViG_648028025_000005|648028025|648028000|1176181-1270394	gut	8.06627	3.12482	138	regulatory	Arc-like DNA binding domain	annotate	annotate	Transcriptional regulation	d__Bacteria;p__Pseudomonadota;c__Gammaproteobacteria;o__Enterobacterales;f__Enterobacteriaceae;g__Escherichia	0.9	0.9	Pseudomonadota	Gammaproteobacteria	gut	regulatory	Transcriptional regulation	Arc-like DNA binding domain	soil-leaning	0.665647	regulatory	annotate
IMGVR_UViG_648028025_000005|648028025|648028000|1176181-1270394_121	IMGVR_UViG_648028025_000005|648028025|648028000|1176181-1270394	gut	10.0772	-5.91786	96	regulatory	anti-repressor Ant	annotate	annotate	Transcriptional regulation	d__Bacteria;p__Pseudomonadota;c__Gammaproteobacteria;o__Enterobacterales;f__Enterobacteriaceae;g__Escherichia	0.9	1	Pseudomonadota	Gammaproteobacteria	gut	regulatory	Transcriptional regulation	anti-repressor Ant	gut-leaning	0.244372	regulatory	annotate
IMGVR_UViG_648028025_000005|648028025|648028000|1176181-1270394_128	IMGVR_UViG_648028025_000005|648028025|648028000|1176181-1270394	gut	9.53661	-7.07963	96	regulatory	AntA/AntB antirepressor	annotate	annotate	Transcriptional regulation	d__Bacteria;p__Pseudomonadota;c__Gammaproteobacteria;o__Enterobacterales;f__Enterobacteriaceae;g__Escherichia	0.9	1	Pseudomonadota	Gammaproteobacteria	gut	regulatory	Transcriptional regulation	AntA/AntB antirepressor	gut-leaning	0.244372	regulatory	annotate
IMGVR_UViG_2915106904_000002|2915106904|2915106944|10896-50059_6	IMGVR_UViG_2915106904_000002|2915106904|2915106944|10896-50059	gut	3.10244	-0.490583	135	unclassified	Transcriptional regulation	L1	cluster	Transcriptional regulation	d__Bacteria;p__Bacillota;c__Clostridia;o__Lachnospirales;f__Lachnospiraceae;g__Anaerostipes	1	0.4	Bacillota	Clostridia	gut	unclassified	Transcriptional regulation	Transcriptional regulation	gut-leaning	0.223773	unclassified	de-novo
IMGVR_UViG_2915106904_000002|2915106904|2915106944|10896-50059_28	IMGVR_UViG_2915106904_000002|2915106904|2915106944|10896-50059	gut	-0.0340754	-6.53382	17	regulatory	transcriptional regulator	annotate	annotate	Transcriptional regulation	d__Bacteria;p__Bacillota;c__Clostridia;o__Lachnospirales;f__Lachnospiraceae;g__Anaerostipes	1	0.9	Bacillota	Clostridia	gut	regulatory	Transcriptional regulation	transcriptional regulator	gut-specific	0.143326	regulatory	annotate
IMGVR_UViG_2915106904_000002|2915106904|2915106944|10896-50059_29	IMGVR_UViG_2915106904_000002|2915106904|2915106944|10896-50059	gut	18.3706	3.51894	32	physiological	toxin	annotate	annotate	Toxin-antitoxin systems	d__Bacteria;p__Bacillota;c__Clostridia;o__Lachnospirales;f__Lachnospiraceae;g__Anaerostipes	1	1	Bacillota	Clostridia	gut	physiological	Toxin-antitoxin systems	toxin	gut-leaning	0.216173	physiological	annotate
IMGVR_UViG_2915106904_000002|2915106904|2915106944|10896-50059_50	IMGVR_UViG_2915106904_000002|2915106904|2915106944|10896-50059	gut	9.24971	-6.31571	96	regulatory	anti-repressor	annotate	annotate	Transcriptional regulation	d__Bacteria;p__Bacillota;c__Clostridia;o__Lachnospirales;f__Lachnospiraceae;g__Anaerostipes	1	1	Bacillota	Clostridia	gut	regulatory	Transcriptional regulation	anti-repressor	gut-leaning	0.244372	regulatory	annotate
IMGVR_UViG_2914945303_000003|2914945303|2914945369|78-47871_61	IMGVR_UViG_2914945303_000003|2914945303|2914945369|78-47871	gut	8.29756	10.413	95	regulatory	transcriptional regulator	annotate	annotate	Transcriptional regulation	d__Bacteria;p__Bacillota;c__Clostridia;o__Lachnospirales;f__Lachnospiraceae;g__Mediterraneibacter	1	1	Bacillota	Clostridia	gut	regulatory	Transcriptional regulation	transcriptional regulator	gut-leaning	0.201106	regulatory	annotate
IMGVR_UViG_2806310980_000003|2806310980|2806375342|161913-204282_38	IMGVR_UViG_2806310980_000003|2806310980|2806375342|161913-204282	gut	7.68936	14.0858	3	regulatory	DNA binding protein	annotate	annotate	Transcriptional regulation	d__Bacteria;p__Bacteroidota;c__Bacteroidia;o__Bacteroidales;f__Bacteroidaceae;g__Bacteroides	1	1	Bacteroidota	Bacteroidia	gut	regulatory	Transcriptional regulation	DNA binding protein	gut-leaning	0.168377	regulatory	annotate
IMGVR_UViG_641736226_000036|641736226|641782472|52817-65314_9	IMGVR_UViG_641736226_000036|641736226|641782472|52817-65314	gut	11.5666	3.91002	85	regulatory	PerC transcriptional activator	annotate	annotate	Transcriptional regulation	d__Bacteria;p__Pseudomonadota;c__Gammaproteobacteria;o__Enterobacterales;f__Enterobacteriaceae;g__Escherichia	1	1	Pseudomonadota	Gammaproteobacteria	gut	regulatory	Transcriptional regulation	PerC transcriptional activator	gut-specific	0.0928571	regulatory	annotate
IMGVR_UViG_2811994998_000001|2811994998|2812063719|528267-568936_5	IMGVR_UViG_2811994998_000001|2811994998|2812063719|528267-568936	gut	3.10686	0.556018	135	regulatory	transcriptional regulator	annotate	annotate	Transcriptional regulation	d__Bacteria;p__Bacillota;c__Clostridia;o__Lachnospirales;f__Lachnospiraceae;g__Anaerostipes	1	0.4	Bacillota	Clostridia	gut	regulatory	Transcriptional regulation	transcriptional regulator	gut-leaning	0.223773	regulatory	annotate
IMGVR_UViG_2558860934_000001|2558860934|2558911489|12599-23100_1	IMGVR_UViG_2558860934_000001|2558860934|2558911489|12599-23100	gut	14.0192	-0.370209	41	physiological	cspA; cold shock protein	annotate	annotate	Stress response & homeostasis	d__Bacteria;p__Bacillota;c__Bacilli;o__Lactobacillales;f__Streptococcaceae;g__Streptococcus	0.6	0.8	Bacillota	Bacilli	gut	physiological	Stress response & homeostasis	cspA; cold shock protein	soil-specific	0.860898	physiological	annotate
IMGVR_UViG_2558860934_000001|2558860934|2558911489|12599-23100_11	IMGVR_UViG_2558860934_000001|2558860934|2558911489|12599-23100	gut	8.80659	-5.56701	96	regulatory	transcriptional regulator	annotate	annotate	Transcriptional regulation	d__Bacteria;p__Bacillota;c__Bacilli;o__Lactobacillales;f__Streptococcaceae;g__Streptococcus	1	1	Bacillota	Bacilli	gut	regulatory	Transcriptional regulation	transcriptional regulator	gut-leaning	0.244372	regulatory	annotate
IMGVR_UViG_2914980781_000011|2914980781|2914980959|329-46114_1	IMGVR_UViG_2914980781_000011|2914980781|2914980959|329-46114	gut	6.49395	-9.31715	9	regulatory	DNA binding protein	annotate	annotate	Transcriptional regulation	d__Bacteria;p__Bacillota;c__Clostridia;o__Lachnospirales;f__Lachnospiraceae;g__Choladousia	1	1	Bacillota	Clostridia	gut	regulatory	Transcriptional regulation	DNA binding protein	gut-specific	0.0145015	regulatory	annotate
IMGVR_UViG_2914980781_000011|2914980781|2914980959|329-46114_13	IMGVR_UViG_2914980781_000011|2914980781|2914980959|329-46114	gut	4.02607	4.1126	133	physiological	PemK-like, MazF-like toxin of type II toxin-antitoxin system	annotate	annotate	Toxin-antitoxin systems	d__Bacteria;p__Bacillota;c__Clostridia;o__Lachnospirales;f__Lachnospiraceae;g__Choladousia	1	1	Bacillota	Clostridia	gut	physiological	Toxin-antitoxin systems	PemK-like, MazF-like toxin of type II toxin-antitoxin system	gut-specific	0.124918	physiological	annotate
IMGVR_UViG_2914980781_000011|2914980781|2914980959|329-46114_23	IMGVR_UViG_2914980781_000011|2914980781|2914980959|329-46114	gut	-0.0226826	-5.88943	17	regulatory	transcriptional regulator	annotate	annotate	Transcriptional regulation	d__Bacteria;p__Bacillota;c__Clostridia;o__Lachnospirales;f__Lachnospiraceae;g__Choladousia	1	1	Bacillota	Clostridia	gut	regulatory	Transcriptional regulation	transcriptional regulator	gut-specific	0.143326	regulatory	annotate
IMGVR_UViG_2695420804_000010|2695420804|2695482977|288230-327207_2	IMGVR_UViG_2695420804_000010|2695420804|2695482977|288230-327207	gut	12.3724	-8.58389	19	physiological	vasI; type VI secretion system protein VasI	annotate	annotate	Secretion & extracellular processes	d__Bacteria;p__Pseudomonadota;c__Gammaproteobacteria;o__Enterobacterales;f__Enterobacteriaceae;g__Escherichia	0.7	0.1	Pseudomonadota	Gammaproteobacteria	gut	physiological	Secretion & extracellular processes	vasI; type VI secretion system protein VasI	gut-leaning	0.337481	physiological	annotate
IMGVR_UViG_2695420804_000010|2695420804|2695482977|288230-327207_41	IMGVR_UViG_2695420804_000010|2695420804|2695482977|288230-327207	gut	9.55807	3.40397	152	regulatory	MarR family transcrition regulator	annotate	annotate	Transcriptional regulation	d__Bacteria;p__Pseudomonadota;c__Gammaproteobacteria;o__Enterobacterales;f__Enterobacteriaceae;g__Escherichia	1	1	Pseudomonadota	Gammaproteobacteria	gut	regulatory	Transcriptional regulation	MarR family transcrition regulator	gut-leaning	0.223275	regulatory	annotate
IMGVR_UViG_2695420804_000010|2695420804|2695482977|288230-327207_49	IMGVR_UViG_2695420804_000010|2695420804|2695482977|288230-327207	gut	9.17297	4.55732	153	regulatory	Regulatory phage protein cox	annotate	annotate	Transcriptional regulation	d__Bacteria;p__Pseudomonadota;c__Gammaproteobacteria;o__Enterobacterales;f__Enterobacteriaceae;g__Escherichia	1	1	Pseudomonadota	Gammaproteobacteria	gut	regulatory	Transcriptional regulation	Regulatory phage protein cox	soil-leaning	0.725876	regulatory	annotate
IMGVR_UViG_2695420804_000010|2695420804|2695482977|288230-327207_50	IMGVR_UViG_2695420804_000010|2695420804|2695482977|288230-327207	gut	3.21346	1.65675	80	regulatory	transcriptional regulator	annotate	annotate	Transcriptional regulation	d__Bacteria;p__Pseudomonadota;c__Gammaproteobacteria;o__Enterobacterales;f__Enterobacteriaceae;g__Escherichia	0.5	1	Pseudomonadota	Gammaproteobacteria	gut	regulatory	Transcriptional regulation	transcriptional regulator	gut-leaning	0.239544	regulatory	annotate
IMGVR_UViG_641736271_000007|641736271|641778634|68176-117700_42	IMGVR_UViG_641736271_000007|641736271|641778634|68176-117700	gut	0.194913	-6.90106	17	regulatory	transcriptional regulator	annotate	annotate	Transcriptional regulation	d__Bacteria;p__Bacillota;c__Clostridia;o__Oscillospirales;f__Ruminococcaceae;g__Anaerotruncus	1	0.8	Bacillota	Clostridia	gut	regulatory	Transcriptional regulation	transcriptional regulator	gut-specific	0.143326	regulatory	annotate
IMGVR_UViG_2703718672_000025|2703718672|2703722965|51803-74910_3	IMGVR_UViG_2703718672_000025|2703718672|2703722965|51803-74910	gut	2.6904	1.66244	80	regulatory	transcriptional regulator	annotate	annotate	Transcriptional regulation	d__Bacteria;p__Pseudomonadota;c__Gammaproteobacteria;o__Enterobacterales;f__Enterobacteriaceae;g__Escherichia	0.9	1	Pseudomonadota	Gammaproteobacteria	gut	regulatory	Transcriptional regulation	transcriptional regulator	gut-leaning	0.239544	regulatory	annotate
IMGVR_UViG_642555104_000001|642555104|642555144|1611606-1643622_32	IMGVR_UViG_642555104_000001|642555104|642555144|1611606-1643622	gut	8.79645	-6.51628	96	regulatory	anti-repressor Ant	annotate	annotate	Transcriptional regulation	d__Bacteria;p__Verrucomicrobiota;c__Verrucomicrobiia;o__Verrucomicrobiales;f__Akkermansiaceae;g__Akkermansia	0.9	1	Verrucomicrobiota	Verrucomicrobiia	gut	regulatory	Transcriptional regulation	anti-repressor Ant	gut-leaning	0.244372	regulatory	annotate
IMGVR_UViG_2548876865_000016|2548876865|2548986045|57341-88495_1	IMGVR_UViG_2548876865_000016|2548876865|2548986045|57341-88495	gut	6.161	-1.1569	60	physiological	Bacteriophage abortive infection AbiH	annotate	annotate	Defense & anti-defense systems	d__Bacteria;p__Pseudomonadota;c__Gammaproteobacteria;o__Enterobacterales;f__Enterobacteriaceae;g__Escherichia	1	1	Pseudomonadota	Gammaproteobacteria	gut	physiological	Defense & anti-defense systems	Bacteriophage abortive infection AbiH	soil-specific	0.945787	physiological	annotate
IMGVR_UViG_2548876865_000016|2548876865|2548986045|57341-88495_36	IMGVR_UViG_2548876865_000016|2548876865|2548986045|57341-88495	gut	3.08992	1.68235	80	regulatory	transcriptional regulator	annotate	annotate	Transcriptional regulation	d__Bacteria;p__Pseudomonadota;c__Gammaproteobacteria;o__Enterobacterales;f__Enterobacteriaceae;g__Escherichia	0.9	1	Pseudomonadota	Gammaproteobacteria	gut	regulatory	Transcriptional regulation	transcriptional regulator	gut-leaning	0.239544	regulatory	annotate
IMGVR_UViG_2773858046_000002|2773858046|2773884142|1002833-1045157_1	IMGVR_UViG_2773858046_000002|2773858046|2773884142|1002833-1045157	gut	13.6804	5.73254	105	regulatory	signal peptide motif	annotate	annotate	Signal transduction & two-component systems	d__Bacteria;p__Pseudomonadota;c__Gammaproteobacteria;o__Burkholderiales;f__Burkholderiaceae	0.3	1	Pseudomonadota	Gammaproteobacteria	gut	regulatory	Signal transduction & two-component systems	signal peptide motif	soil-leaning	0.764259	regulatory	annotate
IMGVR_UViG_2548877010_000013|2548877010|2549036451|52111-86905_14	IMGVR_UViG_2548877010_000013|2548877010|2549036451|52111-86905	gut	9.95801	9.68921	90	regulatory	Phage antitermination protein Q	annotate	annotate	Post-transcriptional / RNA-mediated regulation	d__Bacteria;p__Pseudomonadota;c__Gammaproteobacteria;o__Enterobacterales;f__Enterobacteriaceae;g__Escherichia	1	1	Pseudomonadota	Gammaproteobacteria	gut	regulatory	Post-transcriptional / RNA-mediated regulation	Phage antitermination protein Q	gut-leaning	0.192843	regulatory	annotate
IMGVR_UViG_2548877010_000013|2548877010|2549036451|52111-86905_28	IMGVR_UViG_2548877010_000013|2548877010|2549036451|52111-86905	gut	0.0430886	9.10483	4	regulatory	DNA packaging chaperone FI	annotate	annotate	Regulatory chaperones & coregulators	d__Bacteria;p__Pseudomonadota;c__Gammaproteobacteria;o__Enterobacterales;f__Enterobacteriaceae;g__Escherichia	1	1	Pseudomonadota	Gammaproteobacteria	gut	regulatory	Regulatory chaperones & coregulators	DNA packaging chaperone FI	gut-specific	0.0784	regulatory	annotate
IMGVR_UViG_645951831_000002|645951831|645962155|30390-81560_2	IMGVR_UViG_645951831_000002|645951831|645962155|30390-81560	gut	6.3919	-9.43104	9	regulatory	DNA binding protein	annotate	annotate	Transcriptional regulation	d__Bacteria;p__Bacillota;c__Clostridia;o__Oscillospirales;f__Ruminococcaceae;g__Faecalibacterium	1	1	Bacillota	Clostridia	gut	regulatory	Transcriptional regulation	DNA binding protein	gut-specific	0.0145015	regulatory	annotate
IMGVR_UViG_645951831_000002|645951831|645962155|30390-81560_14	IMGVR_UViG_645951831_000002|645951831|645962155|30390-81560	gut	3.97052	4.07039	133	physiological	PemK-like, MazF-like toxin of type II toxin-antitoxin system	annotate	annotate	Toxin-antitoxin systems	d__Bacteria;p__Bacillota;c__Clostridia;o__Oscillospirales;f__Ruminococcaceae;g__Faecalibacterium	1	1	Bacillota	Clostridia	gut	physiological	Toxin-antitoxin systems	PemK-like, MazF-like toxin of type II toxin-antitoxin system	gut-specific	0.124918	physiological	annotate
IMGVR_UViG_645951831_000002|645951831|645962155|30390-81560_68	IMGVR_UViG_645951831_000002|645951831|645962155|30390-81560	gut	14.4254	9.25533	64	metabolic	FMN-dependent dehydrogenase	annotate	annotate	Amino acid metabolism	d__Bacteria;p__Bacillota;c__Clostridia;o__Oscillospirales;f__Ruminococcaceae;g__Faecalibacterium	0.3	0.3	Bacillota	Clostridia	gut	metabolic	Amino acid metabolism	FMN-dependent dehydrogenase	soil-leaning	0.832155	metabolic	annotate
IMGVR_UViG_2788500105_000002|2788500105|2788535405|221-69417_13	IMGVR_UViG_2788500105_000002|2788500105|2788535405|221-69417	gut	6.36878	0.0225607	86	regulatory	Cro/C1-type HTH DNA-binding domain	annotate	annotate	Transcriptional regulation	d__Bacteria;p__Bacillota;c__Clostridia;o__Lachnospirales;f__Lachnospiraceae;g__Lachnospira	1	0.8	Bacillota	Clostridia	gut	regulatory	Transcriptional regulation	Cro/C1-type HTH DNA-binding domain	gut-leaning	0.244536	regulatory	annotate
IMGVR_UViG_2788500105_000002|2788500105|2788535405|221-69417_16	IMGVR_UViG_2788500105_000002|2788500105|2788535405|221-69417	gut	0.962778	7.03447	36	metabolic	GGCT; gamma-glutamylcyclotransferase [EC:4.3.2.9]	annotate	annotate	Amino acid metabolism	d__Bacteria;p__Bacillota;c__Clostridia;o__Lachnospirales;f__Lachnospiraceae;g__Lachnospira	1	1	Bacillota	Clostridia	gut	metabolic	Amino acid metabolism	GGCT; gamma-glutamylcyclotransferase [EC:4.3.2.9]	gut-specific	0.133163	metabolic	annotate
IMGVR_UViG_2788500105_000002|2788500105|2788535405|221-69417_85	IMGVR_UViG_2788500105_000002|2788500105|2788535405|221-69417	gut	8.26444	10.4383	95	regulatory	transcriptional regulator	annotate	annotate	Transcriptional regulation	d__Bacteria;p__Bacillota;c__Clostridia;o__Lachnospirales;f__Lachnospiraceae;g__Lachnospira	1	1	Bacillota	Clostridia	gut	regulatory	Transcriptional regulation	transcriptional regulator	gut-leaning	0.201106	regulatory	annotate
IMGVR_UViG_2788500105_000002|2788500105|2788535405|221-69417_87	IMGVR_UViG_2788500105_000002|2788500105|2788535405|221-69417	gut	3.94185	-0.680124	128	regulatory	Helix-turn-helix	annotate	annotate	Transcriptional regulation	d__Bacteria;p__Bacillota;c__Clostridia;o__Lachnospirales;f__Lachnospiraceae;g__Lachnospira	1	0.7	Bacillota	Clostridia	gut	regulatory	Transcriptional regulation	Helix-turn-helix	gut-specific	0.137415	regulatory	annotate
IMGVR_UViG_2687453420_000003|2687453420|2687454039|2518466-2585989_10	IMGVR_UViG_2687453420_000003|2687453420|2687454039|2518466-2585989	gut	10.7309	1.83927	126	regulatory	transcriptional regulator, D5-like	annotate	annotate	Transcriptional regulation	d__Bacteria;p__Bacillota;c__Clostridia;o__Clostridiales;f__Clostridiaceae;g__Clostridium_F	0.1	1	Bacillota	Clostridia	gut	regulatory	Transcriptional regulation	transcriptional regulator, D5-like	soil-leaning	0.68886	regulatory	annotate
IMGVR_UViG_2687453420_000003|2687453420|2687454039|2518466-2585989_23	IMGVR_UViG_2687453420_000003|2687453420|2687454039|2518466-2585989	gut	9.1882	-7.47326	96	regulatory	anti-repressor Ant	annotate	annotate	Transcriptional regulation	d__Bacteria;p__Bacillota;c__Clostridia;o__Clostridiales;f__Clostridiaceae;g__Clostridium_F	0.8	1	Bacillota	Clostridia	gut	regulatory	Transcriptional regulation	anti-repressor Ant	gut-leaning	0.244372	regulatory	annotate
IMGVR_UViG_2687453420_000003|2687453420|2687454039|2518466-2585989_45	IMGVR_UViG_2687453420_000003|2687453420|2687454039|2518466-2585989	gut	3.56344	-0.352428	135	regulatory	Helix-turn-helix	annotate	annotate	Transcriptional regulation	d__Bacteria;p__Bacillota;c__Clostridia;o__Clostridiales;f__Clostridiaceae;g__Clostridium_F	0.3	0.6	Bacillota	Clostridia	gut	regulatory	Transcriptional regulation	Helix-turn-helix	gut-leaning	0.223773	regulatory	annotate
IMGVR_UViG_2687453420_000003|2687453420|2687454039|2518466-2585989_78	IMGVR_UViG_2687453420_000003|2687453420|2687454039|2518466-2585989	gut	0.826076	-6.25773	17	regulatory	transcriptional activator	annotate	annotate	Transcriptional regulation	d__Bacteria;p__Bacillota;c__Clostridia;o__Clostridiales;f__Clostridiaceae;g__Clostridium_F	0.2	0.7	Bacillota	Clostridia	gut	regulatory	Transcriptional regulation	transcriptional activator	gut-specific	0.143326	regulatory	annotate
IMGVR_UViG_2687453420_000003|2687453420|2687454039|2518466-2585989_100	IMGVR_UViG_2687453420_000003|2687453420|2687454039|2518466-2585989	gut	9.35548	-7.07618	96	regulatory	anti-repressor	annotate	annotate	Transcriptional regulation	d__Bacteria;p__Bacillota;c__Clostridia;o__Clostridiales;f__Clostridiaceae;g__Clostridium_F	0.8	1	Bacillota	Clostridia	gut	regulatory	Transcriptional regulation	anti-repressor	gut-leaning	0.244372	regulatory	annotate
IMGVR_UViG_2687453420_000003|2687453420|2687454039|2518466-2585989_103	IMGVR_UViG_2687453420_000003|2687453420|2687454039|2518466-2585989	gut	3.32683	0.915785	134	regulatory	rghR; HTH-type transcriptional regulator, competence development regulator	annotate	annotate	Transcriptional regulation	d__Bacteria;p__Bacillota;c__Clostridia;o__Clostridiales;f__Clostridiaceae;g__Clostridium_F	0.4	0.8	Bacillota	Clostridia	gut	regulatory	Transcriptional regulation	rghR; HTH-type transcriptional regulator, competence development regulator	gut-leaning	0.256125	regulatory	annotate
IMGVR_UViG_2698536649_000016|2698536649|2698580558|2-34214_35	IMGVR_UViG_2698536649_000016|2698536649|2698580558|2-34214	gut	9.6152	3.33782	152	regulatory	MarR family transcrition regulator	annotate	annotate	Transcriptional regulation	d__Bacteria;p__Pseudomonadota;c__Gammaproteobacteria;o__Enterobacterales;f__Enterobacteriaceae;g__Escherichia	1	1	Pseudomonadota	Gammaproteobacteria	gut	regulatory	Transcriptional regulation	MarR family transcrition regulator	gut-leaning	0.223275	regulatory	annotate
IMGVR_UViG_2879697046_000004|2879697046|2879697047|1626342-1651212_2	IMGVR_UViG_2879697046_000004|2879697046|2879697047|1626342-1651212	gut	9.49006	5.03504	153	regulatory	Pyocin activator protein PrtN	annotate	annotate	Transcriptional regulation	d__Bacteria;p__Pseudomonadota;c__Gammaproteobacteria;o__Burkholderiales;f__Neisseriaceae;g__Neisseria	0.4	1	Pseudomonadota	Gammaproteobacteria	gut	regulatory	Transcriptional regulation	Pyocin activator protein PrtN	soil-leaning	0.725876	regulatory	annotate
IMGVR_UViG_2879697046_000004|2879697046|2879697047|1626342-1651212_16	IMGVR_UViG_2879697046_000004|2879697046|2879697047|1626342-1651212	gut	9.47431	-0.966398	120	physiological	HicB_like antitoxin of bacterial toxin-antitoxin system	annotate	annotate	Toxin-antitoxin systems	d__Bacteria;p__Pseudomonadota;c__Gammaproteobacteria;o__Burkholderiales;f__Neisseriaceae;g__Neisseria	0.6	1	Pseudomonadota	Gammaproteobacteria	gut	physiological	Toxin-antitoxin systems	HicB_like antitoxin of bacterial toxin-antitoxin system	gut-leaning	0.312621	physiological	annotate
IMGVR_UViG_2880384115_000004|2880384115|2880384115|1436719-1490291_19	IMGVR_UViG_2880384115_000004|2880384115|2880384115|1436719-1490291	gut	9.6197	10.0302	91	regulatory	Antitermination protein Q	annotate	annotate	Post-transcriptional / RNA-mediated regulation	d__Bacteria;p__Pseudomonadota;c__Gammaproteobacteria;o__Enterobacterales;f__Enterobacteriaceae;g__Escherichia	1	1	Pseudomonadota	Gammaproteobacteria	gut	regulatory	Post-transcriptional / RNA-mediated regulation	Antitermination protein Q	gut-leaning	0.209215	regulatory	annotate
IMGVR_UViG_2880384115_000004|2880384115|2880384115|1436719-1490291_23	IMGVR_UViG_2880384115_000004|2880384115|2880384115|1436719-1490291	gut	11.5984	7.71942	140	metabolic	nanS; 9-O-acetyl-N-acetylneuraminic acid deacetylase	annotate	annotate	Carbohydrate metabolism	d__Bacteria;p__Pseudomonadota;c__Gammaproteobacteria;o__Enterobacterales;f__Enterobacteriaceae;g__Escherichia	1	1	Pseudomonadota	Gammaproteobacteria	gut	metabolic	Carbohydrate metabolism	nanS; 9-O-acetyl-N-acetylneuraminic acid deacetylase	gut-specific	0.0770925	metabolic	annotate
IMGVR_UViG_2880384115_000004|2880384115|2880384115|1436719-1490291_62	IMGVR_UViG_2880384115_000004|2880384115|2880384115|1436719-1490291	gut	8.93506	-6.4732	96	regulatory	transcriptional regulator	annotate	annotate	Transcriptional regulation	d__Bacteria;p__Pseudomonadota;c__Gammaproteobacteria;o__Enterobacterales;f__Enterobacteriaceae;g__Escherichia	1	0.9	Pseudomonadota	Gammaproteobacteria	gut	regulatory	Transcriptional regulation	transcriptional regulator	gut-leaning	0.244372	regulatory	annotate
IMGVR_UViG_2904889873_000010|2904889873|2904890087|5943-47802_31	IMGVR_UViG_2904889873_000010|2904889873|2904890087|5943-47802	gut	6.46295	-9.2968	9	regulatory	DNA binding protein	annotate	annotate	Transcriptional regulation	d__Bacteria;p__Bacteroidota;c__Bacteroidia;o__Bacteroidales;f__Bacteroidaceae;g__Bacteroides	0.8	0.4	Bacteroidota	Bacteroidia	gut	regulatory	Transcriptional regulation	DNA binding protein	gut-specific	0.0145015	regulatory	annotate
IMGVR_UViG_2718217916_000011|2718217916|2718228214|6089734-6122284_36	IMGVR_UViG_2718217916_000011|2718217916|2718228214|6089734-6122284	gut	9.97169	0.350953	129	regulatory	late transcriptional activator	annotate	annotate	Transcriptional regulation	d__Bacteria;p__Pseudomonadota;c__Gammaproteobacteria;o__Enterobacterales;f__Enterobacteriaceae;g__Klebsiella	0.9	1	Pseudomonadota	Gammaproteobacteria	gut	regulatory	Transcriptional regulation	late transcriptional activator	gut-leaning	0.305787	regulatory	annotate
IMGVR_UViG_2901534635_000006|2901534635|2901534677|22242-58550_17	IMGVR_UViG_2901534635_000006|2901534635|2901534677|22242-58550	gut	7.69954	13.8004	3	regulatory	DNA binding protein	annotate	annotate	Transcriptional regulation	d__Bacteria;p__Bacteroidota;c__Bacteroidia;o__Bacteroidales;f__Bacteroidaceae;g__Bacteroides	1	1	Bacteroidota	Bacteroidia	gut	regulatory	Transcriptional regulation	DNA binding protein	gut-leaning	0.168377	regulatory	annotate
IMGVR_UViG_2718217903_000003|2718217903|2718228177|3037672-3078446_24	IMGVR_UViG_2718217903_000003|2718217903|2718228177|3037672-3078446	gut	7.42827	17.6421	1	regulatory	Phage neck terminator protein	annotate	annotate	Transcriptional regulation	d__Bacteria;p__Pseudomonadota;c__Gammaproteobacteria;o__Enterobacterales;f__Enterobacteriaceae;g__Klebsiella	0.5	0.9	Pseudomonadota	Gammaproteobacteria	gut	regulatory	Transcriptional regulation	Phage neck terminator protein	soil-leaning	0.836827	regulatory	annotate
IMGVR_UViG_2718217903_000003|2718217903|2718228177|3037672-3078446_40	IMGVR_UViG_2718217903_000003|2718217903|2718228177|3037672-3078446	gut	9.62401	9.92338	91	regulatory	Antitermination protein Q	annotate	annotate	Post-transcriptional / RNA-mediated regulation	d__Bacteria;p__Pseudomonadota;c__Gammaproteobacteria;o__Enterobacterales;f__Enterobacteriaceae;g__Klebsiella	0.8	1	Pseudomonadota	Gammaproteobacteria	gut	regulatory	Post-transcriptional / RNA-mediated regulation	Antitermination protein Q	gut-leaning	0.209215	regulatory	annotate
IMGVR_UViG_2718217903_000003|2718217903|2718228177|3037672-3078446_55	IMGVR_UViG_2718217903_000003|2718217903|2718228177|3037672-3078446	gut	8.92902	-6.77967	96	regulatory	anti-repressor Ant	annotate	annotate	Transcriptional regulation	d__Bacteria;p__Pseudomonadota;c__Gammaproteobacteria;o__Enterobacterales;f__Enterobacteriaceae;g__Klebsiella	0.8	1	Pseudomonadota	Gammaproteobacteria	gut	regulatory	Transcriptional regulation	anti-repressor Ant	gut-leaning	0.244372	regulatory	annotate
IMGVR_UViG_2880395615_000008|2880395615|2880395615|4533509-4631902_16	IMGVR_UViG_2880395615_000008|2880395615|2880395615|4533509-4631902	gut	3.0217	7.01702	45	unclassified		unassigned	none	Cofactor & vitamin metabolism	d__Bacteria;p__Pseudomonadota;c__Gammaproteobacteria;o__Enterobacterales;f__Enterobacteriaceae;g__Escherichia	1	1	Pseudomonadota	Gammaproteobacteria	gut	unclassified	Cofactor & vitamin metabolism		gut-specific	0.127072	unclassified	de-novo
IMGVR_UViG_2880395615_000008|2880395615|2880395615|4533509-4631902_73	IMGVR_UViG_2880395615_000008|2880395615|2880395615|4533509-4631902	gut	3.40344	-0.0844385	135	unclassified	NA	unassigned	none	Transcriptional regulation	d__Bacteria;p__Pseudomonadota;c__Gammaproteobacteria;o__Enterobacterales;f__Enterobacteriaceae;g__Escherichia	0.6	0.3	Pseudomonadota	Gammaproteobacteria	gut	unclassified	Transcriptional regulation	NA	gut-leaning	0.223773	unclassified	de-novo
IMGVR_UViG_2880395615_000008|2880395615|2880395615|4533509-4631902_90	IMGVR_UViG_2880395615_000008|2880395615|2880395615|4533509-4631902	gut	9.5562	10.0732	91	regulatory	Antitermination protein Q	annotate	annotate	Post-transcriptional / RNA-mediated regulation	d__Bacteria;p__Pseudomonadota;c__Gammaproteobacteria;o__Enterobacterales;f__Enterobacteriaceae;g__Escherichia	0.9	1	Pseudomonadota	Gammaproteobacteria	gut	regulatory	Post-transcriptional / RNA-mediated regulation	Antitermination protein Q	gut-leaning	0.209215	regulatory	annotate
IMGVR_UViG_2880395615_000008|2880395615|2880395615|4533509-4631902_98	IMGVR_UViG_2880395615_000008|2880395615|2880395615|4533509-4631902	gut	9.93592	-6.60741	96	regulatory	anti-repressor Ant	annotate	annotate	Transcriptional regulation	d__Bacteria;p__Pseudomonadota;c__Gammaproteobacteria;o__Enterobacterales;f__Enterobacteriaceae;g__Escherichia	1	1	Pseudomonadota	Gammaproteobacteria	gut	regulatory	Transcriptional regulation	anti-repressor Ant	gut-leaning	0.244372	regulatory	annotate
IMGVR_UViG_2718218197_000005|2718218197|2718228779|2925403-2963231_50	IMGVR_UViG_2718218197_000005|2718218197|2718228779|2925403-2963231	gut	6.36306	1.54678	109	regulatory	transcriptional repressor	annotate	annotate	Toxin-antitoxin systems	d__Bacteria;p__Pseudomonadota;c__Gammaproteobacteria;o__Enterobacterales;f__Enterobacteriaceae;g__Leclercia	0.7	0.4	Pseudomonadota	Gammaproteobacteria	gut	regulatory	Toxin-antitoxin systems	transcriptional repressor	soil-leaning	0.688329	regulatory	annotate
IMGVR_UViG_2718218443_000003|2718218443|2718229243|1476414-1511012_13	IMGVR_UViG_2718218443_000003|2718218443|2718229243|1476414-1511012	gut	9.91387	0.332476	129	regulatory	late transcriptional activator	annotate	annotate	Transcriptional regulation	d__Bacteria;p__Pseudomonadota;c__Gammaproteobacteria;o__Enterobacterales;f__Enterobacteriaceae;g__Escherichia	0.7	1	Pseudomonadota	Gammaproteobacteria	gut	regulatory	Transcriptional regulation	late transcriptional activator	gut-leaning	0.305787	regulatory	annotate
IMGVR_UViG_2718218367_000003|2718218367|2718229099|1480699-1524074_20	IMGVR_UViG_2718218367_000003|2718218367|2718229099|1480699-1524074	gut	3.25832	2.682	102	regulatory	CII-like transcriptional activator	annotate	annotate	Transcriptional regulation	d__Bacteria;p__Pseudomonadota;c__Gammaproteobacteria;o__Pseudomonadales;f__Pseudomonadaceae;g__Pseudomonas	0.7	0.9	Pseudomonadota	Gammaproteobacteria	gut	regulatory	Transcriptional regulation	CII-like transcriptional activator	soil-leaning	0.766386	regulatory	annotate
IMGVR_UViG_2718218242_000004|2718218242|2718228866|2425893-2470554_26	IMGVR_UViG_2718218242_000004|2718218242|2718228866|2425893-2470554	gut	8.25622	3.27745	138	physiological	Antitoxin Phd_YefM, type II toxin-antitoxin system	annotate	annotate	Toxin-antitoxin systems	d__Bacteria;p__Pseudomonadota;c__Gammaproteobacteria;o__Pseudomonadales;f__Pseudomonadaceae;g__Pseudomonas	0.8	1	Pseudomonadota	Gammaproteobacteria	gut	physiological	Toxin-antitoxin systems	Antitoxin Phd_YefM, type II toxin-antitoxin system	soil-leaning	0.665647	physiological	annotate
IMGVR_UViG_2718218242_000004|2718218242|2718228866|2425893-2470554_37	IMGVR_UViG_2718218242_000004|2718218242|2718228866|2425893-2470554	gut	-0.631267	8.62384	4	regulatory	Arc-like repressor	annotate	annotate	Regulatory chaperones & coregulators	d__Bacteria;p__Pseudomonadota;c__Gammaproteobacteria;o__Pseudomonadales;f__Pseudomonadaceae;g__Pseudomonas	0.7	1	Pseudomonadota	Gammaproteobacteria	gut	regulatory	Regulatory chaperones & coregulators	Arc-like repressor	gut-specific	0.0784	regulatory	annotate
IMGVR_UViG_2718218242_000004|2718218242|2718228866|2425893-2470554_38	IMGVR_UViG_2718218242_000004|2718218242|2718228866|2425893-2470554	gut	4.71882	17.1694	0	regulatory	Putative DnaT-like ssDNA binding protein	annotate	annotate	Transcriptional regulation	d__Bacteria;p__Pseudomonadota;c__Gammaproteobacteria;o__Pseudomonadales;f__Pseudomonadaceae;g__Pseudomonas	0.8	1	Pseudomonadota	Gammaproteobacteria	gut	regulatory	Transcriptional regulation	Putative DnaT-like ssDNA binding protein	soil-specific	0.943014	regulatory	annotate
IMGVR_UViG_2718218317_000005|2718218317|2718228995|6102367-6148266_13	IMGVR_UViG_2718218317_000005|2718218317|2718228995|6102367-6148266	gut	9.68528	-6.11125	96	regulatory	anti-repressor Ant	annotate	annotate	Transcriptional regulation	d__Bacteria;p__Pseudomonadota;c__Gammaproteobacteria;o__Burkholderiales;f__Burkholderiaceae	0.8	1	Pseudomonadota	Gammaproteobacteria	gut	regulatory	Transcriptional regulation	anti-repressor Ant	gut-leaning	0.244372	regulatory	annotate
IMGVR_UViG_2693429554_000013|2693429554|2693436739|363139-397567_12	IMGVR_UViG_2693429554_000013|2693429554|2693436739|363139-397567	gut	9.62314	3.45852	152	regulatory	MarR family transcrition regulator	annotate	annotate	Transcriptional regulation	d__Bacteria;p__Pseudomonadota;c__Gammaproteobacteria;o__Enterobacterales;f__Enterobacteriaceae;g__Escherichia	0.8	0.9	Pseudomonadota	Gammaproteobacteria	gut	regulatory	Transcriptional regulation	MarR family transcrition regulator	gut-leaning	0.223275	regulatory	annotate
IMGVR_UViG_2579779049_000043|2579779049|2579845614|64702-77201_9	IMGVR_UViG_2579779049_000043|2579779049|2579845614|64702-77201	gut	11.5609	3.90846	85	regulatory	PerC transcriptional activator	annotate	annotate	Transcriptional regulation	d__Bacteria;p__Pseudomonadota;c__Gammaproteobacteria;o__Enterobacterales;f__Enterobacteriaceae;g__Escherichia	1	1	Pseudomonadota	Gammaproteobacteria	gut	regulatory	Transcriptional regulation	PerC transcriptional activator	gut-specific	0.0928571	regulatory	annotate
IMGVR_UViG_2868220894_000002|2868220894|2868220894|351922-391056_37	IMGVR_UViG_2868220894_000002|2868220894|2868220894|351922-391056	gut	0.791011	-7.24457	17	regulatory	transcriptional regulator	annotate	annotate	Transcriptional regulation	d__Bacteria;p__Bacillota;c__Negativicutes;o__Veillonellales;f__Veillonellaceae;g__F0422	0.9	1	Bacillota	Negativicutes	gut	regulatory	Transcriptional regulation	transcriptional regulator	gut-specific	0.143326	regulatory	annotate
IMGVR_UViG_2868220894_000002|2868220894|2868220894|351922-391056_58	IMGVR_UViG_2868220894_000002|2868220894|2868220894|351922-391056	gut	3.32779	0.602487	135	unclassified	Transcriptional regulation	L1	cluster	Transcriptional regulation	d__Bacteria;p__Bacillota;c__Negativicutes;o__Veillonellales;f__Veillonellaceae;g__F0422	0.9	0.4	Bacillota	Negativicutes	gut	unclassified	Transcriptional regulation	Transcriptional regulation	gut-leaning	0.223773	unclassified	de-novo
IMGVR_UViG_2868220894_000002|2868220894|2868220894|351922-391056_64	IMGVR_UViG_2868220894_000002|2868220894|2868220894|351922-391056	gut	3.51591	-0.379334	135	regulatory	Helix-turn-helix	annotate	annotate	Transcriptional regulation	d__Bacteria;p__Bacillota;c__Negativicutes;o__Veillonellales;f__Veillonellaceae;g__F0422	1	0.7	Bacillota	Negativicutes	gut	regulatory	Transcriptional regulation	Helix-turn-helix	gut-leaning	0.223773	regulatory	annotate
IMGVR_UViG_2849776216_000001|2849776216|2849776243|5446-28297_14	IMGVR_UViG_2849776216_000001|2849776216|2849776243|5446-28297	gut	1.26906	-7.06719	17	regulatory	transcriptional regulator	annotate	annotate	Transcriptional regulation	d__Bacteria;p__Bacillota;c__Clostridia;o__Lachnospirales;f__Lachnospiraceae;g__Dorea_A	1	1	Bacillota	Clostridia	gut	regulatory	Transcriptional regulation	transcriptional regulator	gut-specific	0.143326	regulatory	annotate
IMGVR_UViG_2849776216_000001|2849776216|2849776243|5446-28297_36	IMGVR_UViG_2849776216_000001|2849776216|2849776243|5446-28297	gut	9.30968	-6.61834	96	regulatory	transcriptional regulator	annotate	annotate	Transcriptional regulation	d__Bacteria;p__Bacillota;c__Clostridia;o__Lachnospirales;f__Lachnospiraceae;g__Dorea_A	0.9	1	Bacillota	Clostridia	gut	regulatory	Transcriptional regulation	transcriptional regulator	gut-leaning	0.244372	regulatory	annotate
IMGVR_UViG_2849776216_000001|2849776216|2849776243|5446-28297_38	IMGVR_UViG_2849776216_000001|2849776216|2849776243|5446-28297	gut	3.42778	0.00849068	135	unclassified	transcriptional regulator	specific	cluster	Transcriptional regulation	d__Bacteria;p__Bacillota;c__Clostridia;o__Lachnospirales;f__Lachnospiraceae;g__Dorea_A	0.9	0.7	Bacillota	Clostridia	gut	unclassified	Transcriptional regulation	transcriptional regulator	gut-leaning	0.223773	unclassified	de-novo
IMGVR_UViG_2849792261_000001|2849792261|2849792261|182635-205631_35	IMGVR_UViG_2849792261_000001|2849792261|2849792261|182635-205631	gut	8.89266	-7.06331	96	regulatory	anti-repressor Ant	annotate	annotate	Transcriptional regulation	d__Bacteria;p__Bacillota;c__Clostridia;o__Lachnospirales;f__Lachnospiraceae;g__Dorea	0.9	1	Bacillota	Clostridia	gut	regulatory	Transcriptional regulation	anti-repressor Ant	gut-leaning	0.244372	regulatory	annotate
IMGVR_UViG_2849792261_000001|2849792261|2849792261|182635-205631_37	IMGVR_UViG_2849792261_000001|2849792261|2849792261|182635-205631	gut	3.37658	-0.155137	135	unclassified	transcriptional regulator	specific	cluster	Transcriptional regulation	d__Bacteria;p__Bacillota;c__Clostridia;o__Lachnospirales;f__Lachnospiraceae;g__Dorea	1	0.4	Bacillota	Clostridia	gut	unclassified	Transcriptional regulation	transcriptional regulator	gut-leaning	0.223773	unclassified	de-novo
IMGVR_UViG_2529293015_000007|2529293015|2529390087|3-35285_33	IMGVR_UViG_2529293015_000007|2529293015|2529390087|3-35285	gut	0.458778	-4.8601	16	regulatory	Phage antitermination protein Q	annotate	annotate	Post-transcriptional / RNA-mediated regulation	d__Bacteria;p__Pseudomonadota;c__Gammaproteobacteria;o__Enterobacterales;f__Enterobacteriaceae;g__Escherichia	1	1	Pseudomonadota	Gammaproteobacteria	gut	regulatory	Post-transcriptional / RNA-mediated regulation	Phage antitermination protein Q	gut-leaning	0.166032	regulatory	annotate
IMGVR_UViG_2529293015_000007|2529293015|2529390087|3-35285_35	IMGVR_UViG_2529293015_000007|2529293015|2529390087|3-35285	gut	10.2763	-5.96626	96	unclassified		specific	cluster	Transcriptional regulation	d__Bacteria;p__Pseudomonadota;c__Gammaproteobacteria;o__Enterobacterales;f__Enterobacteriaceae;g__Escherichia	1	0.4	Pseudomonadota	Gammaproteobacteria	gut	unclassified	Transcriptional regulation		gut-leaning	0.244372	unclassified	de-novo
IMGVR_UViG_2529293015_000007|2529293015|2529390087|3-35285_37	IMGVR_UViG_2529293015_000007|2529293015|2529390087|3-35285	gut	9.00149	2.19484	139	regulatory	transcriptional repressor	annotate	annotate	Transcriptional regulation	d__Bacteria;p__Pseudomonadota;c__Gammaproteobacteria;o__Enterobacterales;f__Enterobacteriaceae;g__Escherichia	1	1	Pseudomonadota	Gammaproteobacteria	gut	regulatory	Transcriptional regulation	transcriptional repressor	gut-leaning	0.172712	regulatory	annotate
IMGVR_UViG_2529293015_000007|2529293015|2529390087|3-35285_38	IMGVR_UViG_2529293015_000007|2529293015|2529390087|3-35285	gut	10.9517	3.65573	84	regulatory	transcriptional activator	annotate	annotate	Transcriptional regulation	d__Bacteria;p__Pseudomonadota;c__Gammaproteobacteria;o__Enterobacterales;f__Enterobacteriaceae;g__Escherichia	0.9	1	Pseudomonadota	Gammaproteobacteria	gut	regulatory	Transcriptional regulation	transcriptional activator	gut-specific	0.11646	regulatory	annotate
IMGVR_UViG_2529293015_000007|2529293015|2529390087|3-35285_41	IMGVR_UViG_2529293015_000007|2529293015|2529390087|3-35285	gut	2.79318	2.89318	102	unclassified		specific	cluster	Transcriptional regulation	d__Bacteria;p__Pseudomonadota;c__Gammaproteobacteria;o__Enterobacterales;f__Enterobacteriaceae;g__Escherichia	1	1	Pseudomonadota	Gammaproteobacteria	gut	unclassified	Transcriptional regulation		soil-leaning	0.766386	unclassified	de-novo
IMGVR_UViG_2849762677_000002|2849762677|2849762755|3994-46668_59	IMGVR_UViG_2849762677_000002|2849762677|2849762755|3994-46668	gut	9.03888	-6.82912	96	regulatory	anti-repressor	annotate	annotate	Transcriptional regulation	d__Bacteria;p__Bacillota;c__Clostridia;o__Lachnospirales;f__Lachnospiraceae;g__Roseburia	0.8	1	Bacillota	Clostridia	gut	regulatory	Transcriptional regulation	anti-repressor	gut-leaning	0.244372	regulatory	annotate
IMGVR_UViG_2563366742_000007|2563366742|2563379067|3-41206_21	IMGVR_UViG_2563366742_000007|2563366742|2563379067|3-41206	gut	11.5815	7.73419	140	metabolic	nanS; 9-O-acetyl-N-acetylneuraminic acid deacetylase	annotate	annotate	Carbohydrate metabolism	d__Bacteria;p__Pseudomonadota;c__Gammaproteobacteria;o__Enterobacterales;f__Enterobacteriaceae;g__Escherichia	1	1	Pseudomonadota	Gammaproteobacteria	gut	metabolic	Carbohydrate metabolism	nanS; 9-O-acetyl-N-acetylneuraminic acid deacetylase	gut-specific	0.0770925	metabolic	annotate
IMGVR_UViG_2563366742_000007|2563366742|2563379067|3-41206_22	IMGVR_UViG_2563366742_000007|2563366742|2563379067|3-41206	gut	0.25245	-4.99649	16	regulatory	Phage antitermination protein Q	annotate	annotate	Post-transcriptional / RNA-mediated regulation	d__Bacteria;p__Pseudomonadota;c__Gammaproteobacteria;o__Enterobacterales;f__Enterobacteriaceae;g__Escherichia	1	1	Pseudomonadota	Gammaproteobacteria	gut	regulatory	Post-transcriptional / RNA-mediated regulation	Phage antitermination protein Q	gut-leaning	0.166032	regulatory	annotate
IMGVR_UViG_2563366742_000007|2563366742|2563379067|3-41206_28	IMGVR_UViG_2563366742_000007|2563366742|2563379067|3-41206	gut	9.15585	-6.50622	96	regulatory	anti-repressor Ant	annotate	annotate	Transcriptional regulation	d__Bacteria;p__Pseudomonadota;c__Gammaproteobacteria;o__Enterobacterales;f__Enterobacteriaceae;g__Escherichia	0.8	1	Pseudomonadota	Gammaproteobacteria	gut	regulatory	Transcriptional regulation	anti-repressor Ant	gut-leaning	0.244372	regulatory	annotate
IMGVR_UViG_2563366742_000007|2563366742|2563379067|3-41206_42	IMGVR_UViG_2563366742_000007|2563366742|2563379067|3-41206	gut	10.5049	4.17318	101	regulatory	CII-like transcriptional activator	annotate	annotate	Transcriptional regulation	d__Bacteria;p__Pseudomonadota;c__Gammaproteobacteria;o__Enterobacterales;f__Enterobacteriaceae;g__Escherichia	1	1	Pseudomonadota	Gammaproteobacteria	gut	regulatory	Transcriptional regulation	CII-like transcriptional activator	gut-leaning	0.336824	regulatory	annotate
IMGVR_UViG_2849776216_000004|2849776216|2849776260|30210-71214_37	IMGVR_UViG_2849776216_000004|2849776216|2849776260|30210-71214	gut	0.0131428	-6.65576	17	unclassified	transcriptional regulator	specific	cluster	Transcriptional regulation	d__Bacteria;p__Bacillota;c__Clostridia;o__Lachnospirales;f__Lachnospiraceae;g__Agathobacter	1	0.4	Bacillota	Clostridia	gut	unclassified	Transcriptional regulation	transcriptional regulator	gut-specific	0.143326	unclassified	de-novo
IMGVR_UViG_2849776216_000004|2849776216|2849776260|30210-71214_62	IMGVR_UViG_2849776216_000004|2849776216|2849776260|30210-71214	gut	3.4049	-0.126986	135	unclassified	Transcriptional regulation	L1	cluster	Transcriptional regulation	d__Bacteria;p__Bacillota;c__Clostridia;o__Lachnospirales;f__Lachnospiraceae;g__Agathobacter	1	0.8	Bacillota	Clostridia	gut	unclassified	Transcriptional regulation	Transcriptional regulation	gut-leaning	0.223773	unclassified	de-novo
IMGVR_UViG_2563366742_000005|2563366742|2563379023|82008-128150_10	IMGVR_UViG_2563366742_000005|2563366742|2563379023|82008-128150	gut	9.23109	-6.04635	96	regulatory	anti-repressor Ant	annotate	annotate	Transcriptional regulation	d__Bacteria;p__Pseudomonadota;c__Gammaproteobacteria;o__Enterobacterales;f__Enterobacteriaceae;g__Escherichia	1	1	Pseudomonadota	Gammaproteobacteria	gut	regulatory	Transcriptional regulation	anti-repressor Ant	gut-leaning	0.244372	regulatory	annotate
IMGVR_UViG_2563366742_000005|2563366742|2563379023|82008-128150_43	IMGVR_UViG_2563366742_000005|2563366742|2563379023|82008-128150	gut	10.162	-6.39107	96	regulatory	anti-repressor Ant	annotate	annotate	Transcriptional regulation	d__Bacteria;p__Pseudomonadota;c__Gammaproteobacteria;o__Enterobacterales;f__Enterobacteriaceae;g__Escherichia	1	1	Pseudomonadota	Gammaproteobacteria	gut	regulatory	Transcriptional regulation	anti-repressor Ant	gut-leaning	0.244372	regulatory	annotate
IMGVR_UViG_2563366742_000005|2563366742|2563379023|82008-128150_46	IMGVR_UViG_2563366742_000005|2563366742|2563379023|82008-128150	gut	9.58495	-6.26718	96	regulatory	Rha-like transcriptional regulator	annotate	annotate	Transcriptional regulation	d__Bacteria;p__Pseudomonadota;c__Gammaproteobacteria;o__Enterobacterales;f__Enterobacteriaceae;g__Escherichia	0.8	1	Pseudomonadota	Gammaproteobacteria	gut	regulatory	Transcriptional regulation	Rha-like transcriptional regulator	gut-leaning	0.244372	regulatory	annotate
IMGVR_UViG_646206260_000001|646206260|646206608|1202481-1234612_1	IMGVR_UViG_646206260_000001|646206260|646206608|1202481-1234612	gut	9.5222	-0.893116	120	unclassified	NA	unassigned	none	Transcriptional regulation	d__Bacteria;p__Bacillota;c__Clostridia;o__Clostridiales;f__Clostridiaceae;g__Clostridium	0.7	0.2	Bacillota	Clostridia	gut	unclassified	Transcriptional regulation	NA	gut-leaning	0.312621	unclassified	de-novo
IMGVR_UViG_646206260_000001|646206260|646206608|1202481-1234612_7	IMGVR_UViG_646206260_000001|646206260|646206608|1202481-1234612	gut	3.17715	-0.153191	135	unclassified	Transcriptional regulation	L1	cluster	Transcriptional regulation	d__Bacteria;p__Bacillota;c__Clostridia;o__Clostridiales;f__Clostridiaceae;g__Clostridium	0.7	0.2	Bacillota	Clostridia	gut	unclassified	Transcriptional regulation	Transcriptional regulation	gut-leaning	0.223773	unclassified	de-novo
IMGVR_UViG_646206260_000001|646206260|646206608|1202481-1234612_10	IMGVR_UViG_646206260_000001|646206260|646206608|1202481-1234612	gut	8.43313	10.3683	95	regulatory	transcriptional regulator	annotate	annotate	Transcriptional regulation	d__Bacteria;p__Bacillota;c__Clostridia;o__Clostridiales;f__Clostridiaceae;g__Clostridium	0.8	1	Bacillota	Clostridia	gut	regulatory	Transcriptional regulation	transcriptional regulator	gut-leaning	0.201106	regulatory	annotate
IMGVR_UViG_646206260_000001|646206260|646206608|1202481-1234612_18	IMGVR_UViG_646206260_000001|646206260|646206608|1202481-1234612	gut	0.893095	-6.23334	17	regulatory	transcriptional activator	annotate	annotate	Transcriptional regulation	d__Bacteria;p__Bacillota;c__Clostridia;o__Clostridiales;f__Clostridiaceae;g__Clostridium	0.4	0.6	Bacillota	Clostridia	gut	regulatory	Transcriptional regulation	transcriptional activator	gut-specific	0.143326	regulatory	annotate
IMGVR_UViG_2849816277_000001|2849816277|2849816288|99693-158676_26	IMGVR_UViG_2849816277_000001|2849816277|2849816288|99693-158676	gut	1.16918	-7.21843	17	regulatory	transcriptional regulator	annotate	annotate	Transcriptional regulation	d__Bacteria;p__Bacillota;c__Clostridia;o__Lachnospirales;f__Lachnospiraceae;g__Coprococcus	1	1	Bacillota	Clostridia	gut	regulatory	Transcriptional regulation	transcriptional regulator	gut-specific	0.143326	regulatory	annotate
IMGVR_UViG_2849816277_000001|2849816277|2849816288|99693-158676_55	IMGVR_UViG_2849816277_000001|2849816277|2849816288|99693-158676	gut	3.12742	0.361724	135	unclassified	Transcriptional regulation	L1	cluster	Amino acid metabolism	d__Bacteria;p__Bacillota;c__Clostridia;o__Lachnospirales;f__Lachnospiraceae;g__Coprococcus	1	0.9	Bacillota	Clostridia	gut	unclassified	Amino acid metabolism	Transcriptional regulation	gut-leaning	0.223773	unclassified	de-novo
IMGVR_UViG_647000227_000002|647000227|647020995|33091-53959_6	IMGVR_UViG_647000227_000002|647000227|647020995|33091-53959	gut	5.04835	-7.7316	8	regulatory	regulator of chromosome condensation	annotate	annotate	Transcriptional regulation	d__Bacteria;p__Bacillota;c__Clostridia;o__Peptostreptococcales;f__Peptostreptococcaceae;g__Clostridioides	1	0.9	Bacillota	Clostridia	gut	regulatory	Transcriptional regulation	regulator of chromosome condensation	gut-leaning	0.256891	regulatory	annotate
IMGVR_UViG_646206266_000005|646206266|646206417|443700-486393_2	IMGVR_UViG_646206266_000005|646206266|646206417|443700-486393	gut	8.34177	-5.07605	97	regulatory	anti-repressor Ant	annotate	annotate	Transcriptional regulation	d__Bacteria;p__Bacteroidota;c__Bacteroidia;o__Bacteroidales;f__Bacteroidaceae;g__Bacteroides	0.8	0.8	Bacteroidota	Bacteroidia	gut	regulatory	Transcriptional regulation	anti-repressor Ant	gut-leaning	0.225061	regulatory	annotate
IMGVR_UViG_2920534770_000011|2920534770|2920534889|117-22491_36	IMGVR_UViG_2920534770_000011|2920534770|2920534889|117-22491	gut	8.23232	-3.43846	73	physiological	abortive infection resistance protein	annotate	annotate	Defense & anti-defense systems	d__Bacteria;p__Bacillota;c__Clostridia;o__Lachnospirales;f__Lachnospiraceae;g__Ruminococcus_B	1	1	Bacillota	Clostridia	gut	physiological	Defense & anti-defense systems	abortive infection resistance protein	gut-specific	0.0619172	physiological	annotate
IMGVR_UViG_2920687805_000003|2920687805|2920687811|2-30522_5	IMGVR_UViG_2920687805_000003|2920687805|2920687811|2-30522	gut	10.3544	-3.36247	77	regulatory	DNA binding protein	annotate	annotate	Transcriptional regulation	d__Bacteria;p__Bacillota;c__Clostridia;o__Lachnospirales;f__Lachnospiraceae;g__Dorea_A	1	1	Bacillota	Clostridia	gut	regulatory	Transcriptional regulation	DNA binding protein	gut-leaning	0.344978	regulatory	annotate
IMGVR_UViG_2920687805_000003|2920687805|2920687811|2-30522_10	IMGVR_UViG_2920687805_000003|2920687805|2920687811|2-30522	gut	8.50427	-6.39867	96	regulatory	anti-repressor Ant	annotate	annotate	Transcriptional regulation	d__Bacteria;p__Bacillota;c__Clostridia;o__Lachnospirales;f__Lachnospiraceae;g__Dorea_A	1	1	Bacillota	Clostridia	gut	regulatory	Transcriptional regulation	anti-repressor Ant	gut-leaning	0.244372	regulatory	annotate
IMGVR_UViG_2920687805_000003|2920687805|2920687811|2-30522_26	IMGVR_UViG_2920687805_000003|2920687805|2920687811|2-30522	gut	3.92644	4.24499	133	physiological	PemK-like, MazF-like toxin of type II toxin-antitoxin system	annotate	annotate	Toxin-antitoxin systems	d__Bacteria;p__Bacillota;c__Clostridia;o__Lachnospirales;f__Lachnospiraceae;g__Dorea_A	1	1	Bacillota	Clostridia	gut	physiological	Toxin-antitoxin systems	PemK-like, MazF-like toxin of type II toxin-antitoxin system	gut-specific	0.124918	physiological	annotate
IMGVR_UViG_2857911608_000007|2857911608|2857911614|270-40012_21	IMGVR_UViG_2857911608_000007|2857911608|2857911614|270-40012	gut	9.17179	-7.20695	96	regulatory	anti-repressor Ant	annotate	annotate	Transcriptional regulation	d__Bacteria;p__Bacteroidota;c__Bacteroidia;o__Bacteroidales;f__Tannerellaceae;g__Parabacteroides	1	1	Bacteroidota	Bacteroidia	gut	regulatory	Transcriptional regulation	anti-repressor Ant	gut-leaning	0.244372	regulatory	annotate
IMGVR_UViG_2857911608_000007|2857911608|2857911614|270-40012_28	IMGVR_UViG_2857911608_000007|2857911608|2857911614|270-40012	gut	9.34437	-3.42393	76	physiological	socA; antitoxin SocA	annotate	annotate	Toxin-antitoxin systems	d__Bacteria;p__Bacteroidota;c__Bacteroidia;o__Bacteroidales;f__Tannerellaceae;g__Parabacteroides	1	1	Bacteroidota	Bacteroidia	gut	physiological	Toxin-antitoxin systems	socA; antitoxin SocA	gut-leaning	0.248714	physiological	annotate
IMGVR_UViG_2857911608_000007|2857911608|2857911614|270-40012_30	IMGVR_UViG_2857911608_000007|2857911608|2857911614|270-40012	gut	8.85689	-6.66475	96	regulatory	anti-repressor Ant	annotate	annotate	Transcriptional regulation	d__Bacteria;p__Bacteroidota;c__Bacteroidia;o__Bacteroidales;f__Tannerellaceae;g__Parabacteroides	1	1	Bacteroidota	Bacteroidia	gut	regulatory	Transcriptional regulation	anti-repressor Ant	gut-leaning	0.244372	regulatory	annotate
IMGVR_UViG_2858055069_000003|2858055069|2858055069|247541-283481_17	IMGVR_UViG_2858055069_000003|2858055069|2858055069|247541-283481	gut	18.7962	8.16984	26	unclassified	Arc-like repressor	specific	embedding	Transcriptional regulation	d__Bacteria;p__Bacillota;c__Bacilli;o__Lactobacillales;f__Lactobacillaceae;g__Weissella	1	0	Bacillota	Bacilli	gut	unclassified	Transcriptional regulation	Arc-like repressor	gut-leaning	0.271259	unclassified	de-novo
IMGVR_UViG_2858055069_000003|2858055069|2858055069|247541-283481_25	IMGVR_UViG_2858055069_000003|2858055069|2858055069|247541-283481	gut	0.595216	-5.99968	17	regulatory	transcriptional activator	annotate	annotate	Transcriptional regulation	d__Bacteria;p__Bacillota;c__Bacilli;o__Lactobacillales;f__Lactobacillaceae;g__Weissella	1	0.9	Bacillota	Bacilli	gut	regulatory	Transcriptional regulation	transcriptional activator	gut-specific	0.143326	regulatory	annotate
IMGVR_UViG_2858055069_000002|2858055069|2858055069|187929-233527_36	IMGVR_UViG_2858055069_000002|2858055069|2858055069|187929-233527	gut	0.870063	-5.97104	17	regulatory	transcriptional activator	annotate	annotate	Transcriptional regulation	d__Bacteria;p__Bacillota;c__Bacilli;o__Lactobacillales;f__Lactobacillaceae;g__Weissella	1	0.8	Bacillota	Bacilli	gut	regulatory	Transcriptional regulation	transcriptional activator	gut-specific	0.143326	regulatory	annotate
IMGVR_UViG_2858055069_000002|2858055069|2858055069|187929-233527_65	IMGVR_UViG_2858055069_000002|2858055069|2858055069|187929-233527	gut	8.83819	-6.66904	96	regulatory	anti-repressor	annotate	annotate	Transcriptional regulation	d__Bacteria;p__Bacillota;c__Bacilli;o__Lactobacillales;f__Lactobacillaceae;g__Weissella	0.8	1	Bacillota	Bacilli	gut	regulatory	Transcriptional regulation	anti-repressor	gut-leaning	0.244372	regulatory	annotate
IMGVR_UViG_2858055069_000002|2858055069|2858055069|187929-233527_67	IMGVR_UViG_2858055069_000002|2858055069|2858055069|187929-233527	gut	3.35525	-0.0404795	135	unclassified	NA	unassigned	none	Transcriptional regulation	d__Bacteria;p__Bacillota;c__Bacilli;o__Lactobacillales;f__Lactobacillaceae;g__Weissella	1	0.4	Bacillota	Bacilli	gut	unclassified	Transcriptional regulation	NA	gut-leaning	0.223773	unclassified	de-novo
IMGVR_UViG_2920534770_000006|2920534770|2920534780|946-46731_1	IMGVR_UViG_2920534770_000006|2920534770|2920534780|946-46731	gut	6.5364	-9.27429	9	regulatory	DNA binding protein	annotate	annotate	Transcriptional regulation	d__Bacteria;p__Bacillota;c__Clostridia;o__Lachnospirales;f__Lachnospiraceae;g__Choladousia	1	1	Bacillota	Clostridia	gut	regulatory	Transcriptional regulation	DNA binding protein	gut-specific	0.0145015	regulatory	annotate
IMGVR_UViG_2920534770_000006|2920534770|2920534780|946-46731_13	IMGVR_UViG_2920534770_000006|2920534770|2920534780|946-46731	gut	4.01557	4.10988	133	physiological	PemK-like, MazF-like toxin of type II toxin-antitoxin system	annotate	annotate	Toxin-antitoxin systems	d__Bacteria;p__Bacillota;c__Clostridia;o__Lachnospirales;f__Lachnospiraceae;g__Choladousia	1	1	Bacillota	Clostridia	gut	physiological	Toxin-antitoxin systems	PemK-like, MazF-like toxin of type II toxin-antitoxin system	gut-specific	0.124918	physiological	annotate
IMGVR_UViG_2920534770_000006|2920534770|2920534780|946-46731_23	IMGVR_UViG_2920534770_000006|2920534770|2920534780|946-46731	gut	-0.0319789	-5.88421	17	regulatory	transcriptional regulator	annotate	annotate	Transcriptional regulation	d__Bacteria;p__Bacillota;c__Clostridia;o__Lachnospirales;f__Lachnospiraceae;g__Choladousia	1	1	Bacillota	Clostridia	gut	regulatory	Transcriptional regulation	transcriptional regulator	gut-specific	0.143326	regulatory	annotate
IMGVR_UViG_2695420874_000005|2695420874|2695492944|60233-89898_38	IMGVR_UViG_2695420874_000005|2695420874|2695492944|60233-89898	gut	3.07751	1.68941	80	regulatory	transcriptional regulator	annotate	annotate	Transcriptional regulation	d__Bacteria;p__Pseudomonadota;c__Gammaproteobacteria;o__Enterobacterales;f__Enterobacteriaceae;g__Escherichia	0.9	1	Pseudomonadota	Gammaproteobacteria	gut	regulatory	Transcriptional regulation	transcriptional regulator	gut-leaning	0.239544	regulatory	annotate
IMGVR_UViG_2693429713_000015|2693429713|2693464322|147463-182281_3	IMGVR_UViG_2693429713_000015|2693429713|2693464322|147463-182281	gut	9.83912	0.148874	129	regulatory	Mor transcription activator family	annotate	annotate	Transcriptional regulation	d__Bacteria;p__Pseudomonadota;c__Gammaproteobacteria;o__Enterobacterales;f__Enterobacteriaceae;g__Escherichia	0.8	1	Pseudomonadota	Gammaproteobacteria	gut	regulatory	Transcriptional regulation	Mor transcription activator family	gut-leaning	0.305787	regulatory	annotate
IMGVR_UViG_2695420847_000023|2695420847|2695489282|25524-64494_30	IMGVR_UViG_2695420847_000023|2695420847|2695489282|25524-64494	gut	10.2438	-3.18803	77	regulatory	DNA binding protein	annotate	annotate	Transcriptional regulation	d__Bacteria;p__Pseudomonadota;c__Gammaproteobacteria;o__Enterobacterales;f__Enterobacteriaceae;g__Escherichia	0.8	1	Pseudomonadota	Gammaproteobacteria	gut	regulatory	Transcriptional regulation	DNA binding protein	gut-leaning	0.344978	regulatory	annotate
IMGVR_UViG_2695420847_000023|2695420847|2695489282|25524-64494_40	IMGVR_UViG_2695420847_000023|2695420847|2695489282|25524-64494	gut	3.04777	2.88648	102	regulatory	CII-like transcriptional activator	annotate	annotate	Transcriptional regulation	d__Bacteria;p__Pseudomonadota;c__Gammaproteobacteria;o__Enterobacterales;f__Enterobacteriaceae;g__Escherichia	1	1	Pseudomonadota	Gammaproteobacteria	gut	regulatory	Transcriptional regulation	CII-like transcriptional activator	soil-leaning	0.766386	regulatory	annotate
IMGVR_UViG_2857898870_000002|2857898870|2857898875|85234-195956_55	IMGVR_UViG_2857898870_000002|2857898870|2857898875|85234-195956	gut	9.52171	-6.94334	96	regulatory	anti-repressor Ant	annotate	annotate	Transcriptional regulation	d__Bacteria;p__Bacteroidota;c__Bacteroidia;o__Bacteroidales;f__Tannerellaceae;g__Parabacteroides	0.6	1	Bacteroidota	Bacteroidia	gut	regulatory	Transcriptional regulation	anti-repressor Ant	gut-leaning	0.244372	regulatory	annotate
IMGVR_UViG_2857898870_000002|2857898870|2857898875|85234-195956_65	IMGVR_UViG_2857898870_000002|2857898870|2857898875|85234-195956	gut	9.89785	-5.84568	96	unclassified	Transcriptional regulation	L1	cluster	Transcriptional regulation	d__Bacteria;p__Bacteroidota;c__Bacteroidia;o__Bacteroidales;f__Tannerellaceae;g__Parabacteroides	0.6	0.5	Bacteroidota	Bacteroidia	gut	unclassified	Transcriptional regulation	Transcriptional regulation	gut-leaning	0.244372	unclassified	de-novo
IMGVR_UViG_2857898870_000002|2857898870|2857898875|85234-195956_99	IMGVR_UViG_2857898870_000002|2857898870|2857898875|85234-195956	gut	9.90418	-6.73399	96	regulatory	transcriptional regulator	annotate	annotate	Transcriptional regulation	d__Bacteria;p__Bacteroidota;c__Bacteroidia;o__Bacteroidales;f__Tannerellaceae;g__Parabacteroides	1	1	Bacteroidota	Bacteroidia	gut	regulatory	Transcriptional regulation	transcriptional regulator	gut-leaning	0.244372	regulatory	annotate
IMGVR_UViG_649989948_000014|649989948|649994894|3-29651_19	IMGVR_UViG_649989948_000014|649989948|649994894|3-29651	gut	0.453022	-4.86598	16	regulatory	Phage antitermination protein Q	annotate	annotate	Post-transcriptional / RNA-mediated regulation	d__Bacteria;p__Pseudomonadota;c__Gammaproteobacteria;o__Enterobacterales;f__Enterobacteriaceae;g__Escherichia	1	1	Pseudomonadota	Gammaproteobacteria	gut	regulatory	Post-transcriptional / RNA-mediated regulation	Phage antitermination protein Q	gut-leaning	0.166032	regulatory	annotate
IMGVR_UViG_2534682168_000010|2534682168|2534792783|367-33975_4	IMGVR_UViG_2534682168_000010|2534682168|2534792783|367-33975	gut	0.509558	-4.91248	16	regulatory	Phage antitermination protein Q	annotate	annotate	Post-transcriptional / RNA-mediated regulation	d__Bacteria;p__Pseudomonadota;c__Gammaproteobacteria;o__Enterobacterales;f__Enterobacteriaceae;g__Escherichia	1	1	Pseudomonadota	Gammaproteobacteria	gut	regulatory	Post-transcriptional / RNA-mediated regulation	Phage antitermination protein Q	gut-leaning	0.166032	regulatory	annotate
IMGVR_UViG_2534682168_000010|2534682168|2534792783|367-33975_11	IMGVR_UViG_2534682168_000010|2534682168|2534792783|367-33975	gut	9.94287	-5.79364	96	unclassified		specific	cluster	Transcriptional regulation	d__Bacteria;p__Pseudomonadota;c__Gammaproteobacteria;o__Enterobacterales;f__Enterobacteriaceae;g__Escherichia	1	1	Pseudomonadota	Gammaproteobacteria	gut	unclassified	Transcriptional regulation		gut-leaning	0.244372	unclassified	de-novo
IMGVR_UViG_2534682168_000010|2534682168|2534792783|367-33975_21	IMGVR_UViG_2534682168_000010|2534682168|2534792783|367-33975	gut	0.0314254	9.11951	4	regulatory	DNA packaging chaperone FI	annotate	annotate	Regulatory chaperones & coregulators	d__Bacteria;p__Pseudomonadota;c__Gammaproteobacteria;o__Enterobacterales;f__Enterobacteriaceae;g__Escherichia	1	1	Pseudomonadota	Gammaproteobacteria	gut	regulatory	Regulatory chaperones & coregulators	DNA packaging chaperone FI	gut-specific	0.0784	regulatory	annotate
IMGVR_UViG_2534682168_000010|2534682168|2534792783|367-33975_34	IMGVR_UViG_2534682168_000010|2534682168|2534792783|367-33975	gut	-0.181386	5.65778	14	physiological	pagC; putatice virulence related protein PagC	annotate	annotate	Amino acid metabolism	d__Bacteria;p__Pseudomonadota;c__Gammaproteobacteria;o__Enterobacterales;f__Enterobacteriaceae;g__Escherichia	1	1	Pseudomonadota	Gammaproteobacteria	gut	physiological	Amino acid metabolism	pagC; putatice virulence related protein PagC	gut-specific	0.0393701	physiological	annotate
IMGVR_UViG_2534682168_000010|2534682168|2534792783|367-33975_37	IMGVR_UViG_2534682168_000010|2534682168|2534792783|367-33975	gut	6.62817	3.90838	159	regulatory	gadW; AraC family transcriptional regulator, glutamate-dependent acid resistance regulator	annotate	annotate	Transcriptional regulation	d__Bacteria;p__Pseudomonadota;c__Gammaproteobacteria;o__Enterobacterales;f__Enterobacteriaceae;g__Escherichia	0.9	1	Pseudomonadota	Gammaproteobacteria	gut	regulatory	Transcriptional regulation	gadW; AraC family transcriptional regulator, glutamate-dependent acid resistance regulator	soil-leaning	0.683734	regulatory	annotate
IMGVR_UViG_2695420876_000012|2695420876|2695493076|8862-43332_35	IMGVR_UViG_2695420876_000012|2695420876|2695493076|8862-43332	gut	9.5472	3.38005	152	regulatory	MarR family transcrition regulator	annotate	annotate	Transcriptional regulation	d__Bacteria;p__Pseudomonadota;c__Gammaproteobacteria;o__Enterobacterales;f__Enterobacteriaceae;g__Escherichia	1	1	Pseudomonadota	Gammaproteobacteria	gut	regulatory	Transcriptional regulation	MarR family transcrition regulator	gut-leaning	0.223275	regulatory	annotate
IMGVR_UViG_2695420876_000012|2695420876|2695493076|8862-43332_43	IMGVR_UViG_2695420876_000012|2695420876|2695493076|8862-43332	gut	9.12685	4.52834	153	regulatory	Regulatory phage protein cox	annotate	annotate	Transcriptional regulation	d__Bacteria;p__Pseudomonadota;c__Gammaproteobacteria;o__Enterobacterales;f__Enterobacteriaceae;g__Escherichia	1	1	Pseudomonadota	Gammaproteobacteria	gut	regulatory	Transcriptional regulation	Regulatory phage protein cox	soil-leaning	0.725876	regulatory	annotate
IMGVR_UViG_2695420876_000012|2695420876|2695493076|8862-43332_44	IMGVR_UViG_2695420876_000012|2695420876|2695493076|8862-43332	gut	3.14133	1.67912	80	regulatory	transcriptional regulator	annotate	annotate	Transcriptional regulation	d__Bacteria;p__Pseudomonadota;c__Gammaproteobacteria;o__Enterobacterales;f__Enterobacteriaceae;g__Escherichia	1	1	Pseudomonadota	Gammaproteobacteria	gut	regulatory	Transcriptional regulation	transcriptional regulator	gut-leaning	0.239544	regulatory	annotate
IMGVR_UViG_2920720533_000001|2920720533|2920720543|330100-490002_15	IMGVR_UViG_2920720533_000001|2920720533|2920720543|330100-490002	gut	10.3348	-3.34539	77	regulatory	DNA binding protein	annotate	annotate	Transcriptional regulation	d__Bacteria;p__Bacillota;c__Clostridia;o__Lachnospirales;f__Lachnospiraceae;g__Coprococcus	1	1	Bacillota	Clostridia	gut	regulatory	Transcriptional regulation	DNA binding protein	gut-leaning	0.344978	regulatory	annotate
IMGVR_UViG_2920720533_000001|2920720533|2920720543|330100-490002_131	IMGVR_UViG_2920720533_000001|2920720533|2920720543|330100-490002	gut	4.33082	3.96086	133	physiological	PemK-like, MazF-like toxin of type II toxin-antitoxin system	annotate	annotate	Toxin-antitoxin systems	d__Bacteria;p__Bacillota;c__Clostridia;o__Lachnospirales;f__Lachnospiraceae;g__Coprococcus	1	1	Bacillota	Clostridia	gut	physiological	Toxin-antitoxin systems	PemK-like, MazF-like toxin of type II toxin-antitoxin system	gut-specific	0.124918	physiological	annotate
IMGVR_UViG_2920720533_000001|2920720533|2920720543|330100-490002_214	IMGVR_UViG_2920720533_000001|2920720533|2920720543|330100-490002	gut	5.80733	6.60509	123	metabolic	nrdG; anaerobic ribonucleoside-triphosphate reductase activating protein [EC:1.97.1.4]	annotate	annotate	Other	d__Bacteria;p__Bacillota;c__Clostridia;o__Lachnospirales;f__Lachnospiraceae;g__Coprococcus	1	1	Bacillota	Clostridia	gut	metabolic	Other	nrdG; anaerobic ribonucleoside-triphosphate reductase activating protein [EC:1.97.1.4]	gut-specific	0.111884	metabolic	annotate
IMGVR_UViG_2681813314_000025|2681813314|2681884578|30508-54497_16	IMGVR_UViG_2681813314_000025|2681813314|2681884578|30508-54497	gut	10.2201	-3.15625	77	regulatory	DNA binding protein	annotate	annotate	Transcriptional regulation	d__Bacteria;p__Pseudomonadota;c__Gammaproteobacteria;o__Enterobacterales;f__Enterobacteriaceae;g__Escherichia	0.6	1	Pseudomonadota	Gammaproteobacteria	gut	regulatory	Transcriptional regulation	DNA binding protein	gut-leaning	0.344978	regulatory	annotate
IMGVR_UViG_2681813314_000027|2681813314|2681884582|2-20721_28	IMGVR_UViG_2681813314_000027|2681813314|2681884582|2-20721	gut	3.1545	1.61468	80	regulatory	transcriptional regulator	annotate	annotate	Transcriptional regulation	d__Bacteria;p__Pseudomonadota;c__Gammaproteobacteria;o__Enterobacterales;f__Enterobacteriaceae;g__Escherichia	0.9	1	Pseudomonadota	Gammaproteobacteria	gut	regulatory	Transcriptional regulation	transcriptional regulator	gut-leaning	0.239544	regulatory	annotate
IMGVR_UViG_2848743395_000001|2848743395|2848743471|523-38298_57	IMGVR_UViG_2848743395_000001|2848743395|2848743471|523-38298	gut	8.9047	-7.00796	96	regulatory	anti-repressor	annotate	annotate	Transcriptional regulation	d__Bacteria;p__Bacillota;c__Bacilli;o__Erysipelotrichales;f__Erysipelotrichaceae;g__Clostridium_AQ	1	1	Bacillota	Bacilli	gut	regulatory	Transcriptional regulation	anti-repressor	gut-leaning	0.244372	regulatory	annotate
IMGVR_UViG_2848743395_000001|2848743395|2848743471|523-38298_58	IMGVR_UViG_2848743395_000001|2848743395|2848743471|523-38298	gut	8.90998	-7.04686	96	regulatory	antB; anti-repressor protein	annotate	annotate	Transcriptional regulation	d__Bacteria;p__Bacillota;c__Bacilli;o__Erysipelotrichales;f__Erysipelotrichaceae;g__Clostridium_AQ	0.8	1	Bacillota	Bacilli	gut	regulatory	Transcriptional regulation	antB; anti-repressor protein	gut-leaning	0.244372	regulatory	annotate
IMGVR_UViG_2848743395_000001|2848743395|2848743471|523-38298_60	IMGVR_UViG_2848743395_000001|2848743395|2848743471|523-38298	gut	3.65008	-0.0151497	135	regulatory	transcriptional regulator	annotate	annotate	Transcriptional regulation	d__Bacteria;p__Bacillota;c__Bacilli;o__Erysipelotrichales;f__Erysipelotrichaceae;g__Clostridium_AQ	0.8	0.8	Bacillota	Bacilli	gut	regulatory	Transcriptional regulation	transcriptional regulator	gut-leaning	0.223773	regulatory	annotate
IMGVR_UViG_2671181114_000021|2671181114|2671319144|35393-47892_9	IMGVR_UViG_2671181114_000021|2671181114|2671319144|35393-47892	gut	11.5706	3.91086	85	regulatory	PerC transcriptional activator	annotate	annotate	Transcriptional regulation	d__Bacteria;p__Pseudomonadota;c__Gammaproteobacteria;o__Enterobacterales;f__Enterobacteriaceae;g__Escherichia	1	1	Pseudomonadota	Gammaproteobacteria	gut	regulatory	Transcriptional regulation	PerC transcriptional activator	gut-specific	0.0928571	regulatory	annotate
IMGVR_UViG_2894914268_000002|2894914268|2894914271|140565-187703_27	IMGVR_UViG_2894914268_000002|2894914268|2894914271|140565-187703	gut	0.998277	6.98134	36	metabolic	GGCT; gamma-glutamylcyclotransferase [EC:4.3.2.9]	annotate	annotate	Amino acid metabolism	d__Bacteria;p__Bacillota;c__Bacilli;o__Bacillales_D;f__Amphibacillaceae;g__Oceanobacillus	1	1	Bacillota	Bacilli	gut	metabolic	Amino acid metabolism	GGCT; gamma-glutamylcyclotransferase [EC:4.3.2.9]	gut-specific	0.133163	metabolic	annotate
IMGVR_UViG_2894914268_000002|2894914268|2894914271|140565-187703_33	IMGVR_UViG_2894914268_000002|2894914268|2894914271|140565-187703	gut	4.50298	3.83352	133	physiological	PemK-like, MazF-like toxin of type II toxin-antitoxin system	annotate	annotate	Toxin-antitoxin systems	d__Bacteria;p__Bacillota;c__Bacilli;o__Bacillales_D;f__Amphibacillaceae;g__Oceanobacillus	1	1	Bacillota	Bacilli	gut	physiological	Toxin-antitoxin systems	PemK-like, MazF-like toxin of type II toxin-antitoxin system	gut-specific	0.124918	physiological	annotate
IMGVR_UViG_2894914268_000002|2894914268|2894914271|140565-187703_34	IMGVR_UViG_2894914268_000002|2894914268|2894914271|140565-187703	gut	0.166653	-6.26983	17	unclassified	transcriptional regulator	specific	embedding	Transcriptional regulation	d__Bacteria;p__Bacillota;c__Bacilli;o__Bacillales_D;f__Amphibacillaceae;g__Oceanobacillus	1	0.4	Bacillota	Bacilli	gut	unclassified	Transcriptional regulation	transcriptional regulator	gut-specific	0.143326	unclassified	de-novo
IMGVR_UViG_2894914268_000002|2894914268|2894914271|140565-187703_39	IMGVR_UViG_2894914268_000002|2894914268|2894914271|140565-187703	gut	9.30397	-7.33206	96	regulatory	anti-repressor Ant	annotate	annotate	Transcriptional regulation	d__Bacteria;p__Bacillota;c__Bacilli;o__Bacillales_D;f__Amphibacillaceae;g__Oceanobacillus	0.9	1	Bacillota	Bacilli	gut	regulatory	Transcriptional regulation	anti-repressor Ant	gut-leaning	0.244372	regulatory	annotate
IMGVR_UViG_2868597578_000008|2868597578|2868597599|22836-63139_14	IMGVR_UViG_2868597578_000008|2868597578|2868597599|22836-63139	gut	8.76375	-6.59549	96	regulatory	anti-repressor Ant	annotate	annotate	Transcriptional regulation	d__Bacteria;p__Bacillota;c__Clostridia;o__Lachnospirales;f__Lachnospiraceae;g__Blautia_A	0.8	1	Bacillota	Clostridia	gut	regulatory	Transcriptional regulation	anti-repressor Ant	gut-leaning	0.244372	regulatory	annotate
IMGVR_UViG_2868597578_000008|2868597578|2868597599|22836-63139_26	IMGVR_UViG_2868597578_000008|2868597578|2868597599|22836-63139	gut	9.23249	-7.08596	96	regulatory	anti-repressor Ant	annotate	annotate	Transcriptional regulation	d__Bacteria;p__Bacillota;c__Clostridia;o__Lachnospirales;f__Lachnospiraceae;g__Blautia_A	1	1	Bacillota	Clostridia	gut	regulatory	Transcriptional regulation	anti-repressor Ant	gut-leaning	0.244372	regulatory	annotate
IMGVR_UViG_2868597578_000008|2868597578|2868597599|22836-63139_36	IMGVR_UViG_2868597578_000008|2868597578|2868597599|22836-63139	gut	0.78982	-7.28926	17	regulatory	transcriptional regulator	annotate	annotate	Transcriptional regulation	d__Bacteria;p__Bacillota;c__Clostridia;o__Lachnospirales;f__Lachnospiraceae;g__Blautia_A	1	1	Bacillota	Clostridia	gut	regulatory	Transcriptional regulation	transcriptional regulator	gut-specific	0.143326	regulatory	annotate
IMGVR_UViG_2868597578_000008|2868597578|2868597599|22836-63139_54	IMGVR_UViG_2868597578_000008|2868597578|2868597599|22836-63139	gut	9.53254	-6.77771	96	regulatory	transcriptional regulator	annotate	annotate	Transcriptional regulation	d__Bacteria;p__Bacillota;c__Clostridia;o__Lachnospirales;f__Lachnospiraceae;g__Blautia_A	1	1	Bacillota	Clostridia	gut	regulatory	Transcriptional regulation	transcriptional regulator	gut-leaning	0.244372	regulatory	annotate
IMGVR_UViG_2868597578_000008|2868597578|2868597599|22836-63139_63	IMGVR_UViG_2868597578_000008|2868597578|2868597599|22836-63139	gut	9.46156	-6.2237	96	regulatory	transcriptional regulator	annotate	annotate	Transcriptional regulation	d__Bacteria;p__Bacillota;c__Clostridia;o__Lachnospirales;f__Lachnospiraceae;g__Blautia_A	1	1	Bacillota	Clostridia	gut	regulatory	Transcriptional regulation	transcriptional regulator	gut-leaning	0.244372	regulatory	annotate
IMGVR_UViG_2860975179_000001|2860975179|2860975179|527372-568297_8	IMGVR_UViG_2860975179_000001|2860975179|2860975179|527372-568297	gut	8.24636	-6.34253	96	regulatory	anti-repressor Ant	annotate	annotate	Transcriptional regulation	d__Bacteria;p__Bacillota;c__Bacilli;o__Lactobacillales;f__Streptococcaceae;g__Streptococcus	0.9	1	Bacillota	Bacilli	gut	regulatory	Transcriptional regulation	anti-repressor Ant	gut-leaning	0.244372	regulatory	annotate
IMGVR_UViG_2860975179_000001|2860975179|2860975179|527372-568297_31	IMGVR_UViG_2860975179_000001|2860975179|2860975179|527372-568297	gut	0.832098	-5.90801	17	regulatory	transcriptional activator	annotate	annotate	Transcriptional regulation	d__Bacteria;p__Bacillota;c__Bacilli;o__Lactobacillales;f__Streptococcaceae;g__Streptococcus	1	1	Bacillota	Bacilli	gut	regulatory	Transcriptional regulation	transcriptional activator	gut-specific	0.143326	regulatory	annotate
IMGVR_UViG_2860975179_000001|2860975179|2860975179|527372-568297_34	IMGVR_UViG_2860975179_000001|2860975179|2860975179|527372-568297	gut	18.4749	3.39881	32	physiological	toxin	annotate	annotate	Toxin-antitoxin systems	d__Bacteria;p__Bacillota;c__Bacilli;o__Lactobacillales;f__Streptococcaceae;g__Streptococcus	0.8	1	Bacillota	Bacilli	gut	physiological	Toxin-antitoxin systems	toxin	gut-leaning	0.216173	physiological	annotate
IMGVR_UViG_2860841867_000001|2860841867|2860841867|411154-450617_2	IMGVR_UViG_2860841867_000001|2860841867|2860841867|411154-450617	gut	16.3236	-3.05292	49	regulatory	transcriptional repressor	annotate	annotate	Transcriptional regulation	d__Bacteria;p__Bacillota;c__Bacilli;o__Bacillales;f__Bacillaceae;g__Bacillus	0.1	1	Bacillota	Bacilli	gut	regulatory	Transcriptional regulation	transcriptional repressor	gut-leaning	0.306697	regulatory	annotate
IMGVR_UViG_2860841867_000001|2860841867|2860841867|411154-450617_4	IMGVR_UViG_2860841867_000001|2860841867|2860841867|411154-450617	gut	8.84384	-5.71215	96	regulatory	anti-repressor	annotate	annotate	Transcriptional regulation	d__Bacteria;p__Bacillota;c__Bacilli;o__Bacillales;f__Bacillaceae;g__Bacillus	0.7	1	Bacillota	Bacilli	gut	regulatory	Transcriptional regulation	anti-repressor	gut-leaning	0.244372	regulatory	annotate
IMGVR_UViG_2860841867_000001|2860841867|2860841867|411154-450617_26	IMGVR_UViG_2860841867_000001|2860841867|2860841867|411154-450617	gut	0.807887	-6.43729	17	regulatory	transcriptional activator	annotate	annotate	Transcriptional regulation	d__Bacteria;p__Bacillota;c__Bacilli;o__Bacillales;f__Bacillaceae;g__Bacillus	0.9	0.9	Bacillota	Bacilli	gut	regulatory	Transcriptional regulation	transcriptional activator	gut-specific	0.143326	regulatory	annotate
IMGVR_UViG_2859662220_000002|2859662220|2859662220|971847-1012249_32	IMGVR_UViG_2859662220_000002|2859662220|2859662220|971847-1012249	gut	10.5223	14.4846	12	physiological	ttsA; typhoid toxin secretion A	annotate	annotate	Secretion & extracellular processes	d__Bacteria;p__Pseudomonadota;c__Gammaproteobacteria;o__Enterobacterales;f__Enterobacteriaceae;g__Escherichia	0.5	1	Pseudomonadota	Gammaproteobacteria	gut	physiological	Secretion & extracellular processes	ttsA; typhoid toxin secretion A	gut-leaning	0.335404	physiological	annotate
IMGVR_UViG_2859662220_000002|2859662220|2859662220|971847-1012249_36	IMGVR_UViG_2859662220_000002|2859662220|2859662220|971847-1012249	gut	9.62008	9.94932	91	regulatory	Antitermination protein Q	annotate	annotate	Post-transcriptional / RNA-mediated regulation	d__Bacteria;p__Pseudomonadota;c__Gammaproteobacteria;o__Enterobacterales;f__Enterobacteriaceae;g__Escherichia	0.8	1	Pseudomonadota	Gammaproteobacteria	gut	regulatory	Post-transcriptional / RNA-mediated regulation	Antitermination protein Q	gut-leaning	0.209215	regulatory	annotate
IMGVR_UViG_2859662220_000002|2859662220|2859662220|971847-1012249_51	IMGVR_UViG_2859662220_000002|2859662220|2859662220|971847-1012249	gut	9.63382	-7.23527	96	regulatory	anti-repressor	annotate	annotate	Transcriptional regulation	d__Bacteria;p__Pseudomonadota;c__Gammaproteobacteria;o__Enterobacterales;f__Enterobacteriaceae;g__Escherichia	1	1	Pseudomonadota	Gammaproteobacteria	gut	regulatory	Transcriptional regulation	anti-repressor	gut-leaning	0.244372	regulatory	annotate
IMGVR_UViG_2890610579_000004|2890610579|2890610591|167592-195790_4	IMGVR_UViG_2890610579_000004|2890610579|2890610591|167592-195790	gut	9.38373	4.64868	153	regulatory	DNA binding protein	annotate	annotate	Transcriptional regulation	d__Bacteria;p__Actinomycetota;c__Coriobacteriia;o__Coriobacteriales;f__Coriobacteriaceae;g__Enorma	0.3	1	Actinomycetota	Coriobacteriia	gut	regulatory	Transcriptional regulation	DNA binding protein	soil-leaning	0.725876	regulatory	annotate
IMGVR_UViG_2868597578_000007|2868597578|2868597595|6980-66678_9	IMGVR_UViG_2868597578_000007|2868597578|2868597595|6980-66678	gut	12.3762	14.1979	13	regulatory	repA; regulatory protein RepA	annotate	annotate	Transcriptional regulation	d__Bacteria;p__Bacillota;c__Clostridia;o__Lachnospirales;f__Lachnospiraceae;g__Blautia_A	0.3	0.5	Bacillota	Clostridia	gut	regulatory	Transcriptional regulation	repA; regulatory protein RepA	soil-specific	0.948442	regulatory	annotate
IMGVR_UViG_3300008152_000265|3300008152|Ga0114285_1000207|3035-44885_10	IMGVR_UViG_3300008152_000265|3300008152|Ga0114285_1000207|3035-44885	gut	9.02753	-6.15554	96	regulatory	anti-repressor	annotate	annotate	Transcriptional regulation	d__Bacteria;p__Fusobacteriota;c__Fusobacteriia;o__Fusobacteriales;f__Leptotrichiaceae;g__Leptotrichia	1	1	Fusobacteriota	Fusobacteriia	gut	regulatory	Transcriptional regulation	anti-repressor	gut-leaning	0.244372	regulatory	annotate
IMGVR_UViG_2859662220_000003|2859662220|2859662220|1651599-1696107_3	IMGVR_UViG_2859662220_000003|2859662220|2859662220|1651599-1696107	gut	-2.89718	4.16849	2	metabolic	Acyltransferase domain	annotate	annotate	Lipid & fatty acid metabolism	d__Bacteria;p__Pseudomonadota;c__Gammaproteobacteria;o__Enterobacterales;f__Enterobacteriaceae;g__Enterobacter	0.7	1	Pseudomonadota	Gammaproteobacteria	gut	metabolic	Lipid & fatty acid metabolism	Acyltransferase domain	soil-leaning	0.81367	metabolic	annotate
IMGVR_UViG_3300007774_000023|3300007774|Ga0105576_100007|29814-56602_30	IMGVR_UViG_3300007774_000023|3300007774|Ga0105576_100007|29814-56602	gut	13.6243	8.49358	69	metabolic	metK; S-adenosylmethionine synthetase [EC:2.5.1.6]	annotate	annotate	Amino acid metabolism	d__Bacteria;p__Bacillota;c__Bacilli;o__Staphylococcales;f__Gemellaceae;g__Gemella	0.9	1	Bacillota	Bacilli	gut	metabolic	Amino acid metabolism	metK; S-adenosylmethionine synthetase [EC:2.5.1.6]	gut-specific	0.0809578	metabolic	annotate
IMGVR_UViG_3300008153_000313|3300008153|Ga0114320_1000001|190042-240537_48	IMGVR_UViG_3300008153_000313|3300008153|Ga0114320_1000001|190042-240537	gut	8.72283	-6.91607	96	regulatory	anti-repressor Ant	annotate	annotate	Transcriptional regulation	d__Bacteria;p__Bacteroidota;c__Bacteroidia;o__Bacteroidales;f__Bacteroidaceae;g__Prevotella	0.9	1	Bacteroidota	Bacteroidia	gut	regulatory	Transcriptional regulation	anti-repressor Ant	gut-leaning	0.244372	regulatory	annotate
IMGVR_UViG_2910855624_000010|2910855624|2910855645|9937-51649_1	IMGVR_UViG_2910855624_000010|2910855624|2910855645|9937-51649	gut	6.61924	4.24214	159	regulatory	vanRB, vanR, vanRD; two-component system, OmpR family, response regulator VanR	annotate	annotate	Transcriptional regulation	d__Bacteria;p__Bacillota;c__Clostridia;o__Oscillospirales;f__Acutalibacteraceae	1	1	Bacillota	Clostridia	gut	regulatory	Transcriptional regulation	vanRB, vanR, vanRD; two-component system, OmpR family, response regulator VanR	soil-leaning	0.683734	regulatory	annotate
IMGVR_UViG_2910855624_000010|2910855624|2910855645|9937-51649_4	IMGVR_UViG_2910855624_000010|2910855624|2910855645|9937-51649	gut	18.4513	3.32731	32	physiological	toxin	annotate	annotate	Toxin-antitoxin systems	d__Bacteria;p__Bacillota;c__Clostridia;o__Oscillospirales;f__Acutalibacteraceae	0.9	1	Bacillota	Clostridia	gut	physiological	Toxin-antitoxin systems	toxin	gut-leaning	0.216173	physiological	annotate
IMGVR_UViG_2910855624_000010|2910855624|2910855645|9937-51649_42	IMGVR_UViG_2910855624_000010|2910855624|2910855645|9937-51649	gut	3.74626	4.24557	133	physiological	PemK-like, MazF-like toxin of type II toxin-antitoxin system	annotate	annotate	Toxin-antitoxin systems	d__Bacteria;p__Bacillota;c__Clostridia;o__Oscillospirales;f__Acutalibacteraceae	1	1	Bacillota	Clostridia	gut	physiological	Toxin-antitoxin systems	PemK-like, MazF-like toxin of type II toxin-antitoxin system	gut-specific	0.124918	physiological	annotate
IMGVR_UViG_3300035651_000121|3300035651|Ga0134445_00097|53388-90346_9	IMGVR_UViG_3300035651_000121|3300035651|Ga0134445_00097|53388-90346	gut	13.4993	8.43765	69	metabolic	metK; S-adenosylmethionine synthetase [EC:2.5.1.6]	annotate	annotate	Defense & anti-defense systems	d__Bacteria;p__Pseudomonadota;c__Alphaproteobacteria;o__RF32;f__CAG-239;g__Scatocola	1	1	Pseudomonadota	Alphaproteobacteria	gut	metabolic	Defense & anti-defense systems	metK; S-adenosylmethionine synthetase [EC:2.5.1.6]	gut-specific	0.0809578	metabolic	annotate
IMGVR_UViG_3300035651_000121|3300035651|Ga0134445_00097|53388-90346_31	IMGVR_UViG_3300035651_000121|3300035651|Ga0134445_00097|53388-90346	gut	7.83673	-2.84349	73	physiological	Nucleotidyl transferase AbiEii toxin, Type IV TA system	annotate	annotate	Toxin-antitoxin systems	d__Bacteria;p__Pseudomonadota;c__Alphaproteobacteria;o__RF32;f__CAG-239;g__Scatocola	0.7	1	Pseudomonadota	Alphaproteobacteria	gut	physiological	Toxin-antitoxin systems	Nucleotidyl transferase AbiEii toxin, Type IV TA system	gut-specific	0.0619172	physiological	annotate
IMGVR_UViG_3300035655_000217|3300035655|Ga0134475_000232|7704-36250_15	IMGVR_UViG_3300035655_000217|3300035655|Ga0134475_000232|7704-36250	gut	1.28643	-7.17658	17	regulatory	transcriptional regulator	annotate	annotate	Transcriptional regulation	d__Bacteria;p__Bacillota;c__Clostridia;o__Lachnospirales;f__Lachnospiraceae;g__Fusicatenibacter	1	1	Bacillota	Clostridia	gut	regulatory	Transcriptional regulation	transcriptional regulator	gut-specific	0.143326	regulatory	annotate
IMGVR_UViG_3300035655_000217|3300035655|Ga0134475_000232|7704-36250_33	IMGVR_UViG_3300035655_000217|3300035655|Ga0134475_000232|7704-36250	gut	8.83314	-6.98573	96	regulatory	anti-repressor Ant	annotate	annotate	Transcriptional regulation	d__Bacteria;p__Bacillota;c__Clostridia;o__Lachnospirales;f__Lachnospiraceae;g__Fusicatenibacter	1	1	Bacillota	Clostridia	gut	regulatory	Transcriptional regulation	anti-repressor Ant	gut-leaning	0.244372	regulatory	annotate
IMGVR_UViG_3300035655_000217|3300035655|Ga0134475_000232|7704-36250_35	IMGVR_UViG_3300035655_000217|3300035655|Ga0134475_000232|7704-36250	gut	3.25619	0.00563435	135	regulatory	transcriptional regulator	annotate	annotate	Amino acid metabolism	d__Bacteria;p__Bacillota;c__Clostridia;o__Lachnospirales;f__Lachnospiraceae;g__Fusicatenibacter	0.9	0.6	Bacillota	Clostridia	gut	regulatory	Amino acid metabolism	transcriptional regulator	gut-leaning	0.223773	regulatory	annotate
IMGVR_UViG_3300035655_000217|3300035655|Ga0134475_000232|7704-36250_37	IMGVR_UViG_3300035655_000217|3300035655|Ga0134475_000232|7704-36250	gut	8.21627	-3.4722	73	physiological	abortive infection resistance protein	annotate	annotate	Defense & anti-defense systems	d__Bacteria;p__Bacillota;c__Clostridia;o__Lachnospirales;f__Lachnospiraceae;g__Fusicatenibacter	1	1	Bacillota	Clostridia	gut	physiological	Defense & anti-defense systems	abortive infection resistance protein	gut-specific	0.0619172	physiological	annotate
IMGVR_UViG_3300035646_000120|3300035646|Ga0134425_00123|383-39336_36	IMGVR_UViG_3300035646_000120|3300035646|Ga0134425_00123|383-39336	gut	10.9043	1.81468	126	regulatory	transcriptional regulator, D5-like	annotate	annotate	Transcriptional regulation	d__Bacteria;p__Bacillota;c__Clostridia;o__Oscillospirales;f__Oscillospiraceae;g__Hominicoprocola	1	1	Bacillota	Clostridia	gut	regulatory	Transcriptional regulation	transcriptional regulator, D5-like	soil-leaning	0.68886	regulatory	annotate
IMGVR_UViG_3300035646_000120|3300035646|Ga0134425_00123|383-39336_56	IMGVR_UViG_3300035646_000120|3300035646|Ga0134425_00123|383-39336	gut	3.37967	0.300114	135	unclassified	Transcriptional regulation	L1	embedding	Transcriptional regulation	d__Bacteria;p__Bacillota;c__Clostridia;o__Oscillospirales;f__Oscillospiraceae;g__Hominicoprocola	1	0.7	Bacillota	Clostridia	gut	unclassified	Transcriptional regulation	Transcriptional regulation	gut-leaning	0.223773	unclassified	de-novo
IMGVR_UViG_3300035647_000192|3300035647|Ga0134431_00032|119856-184147_13	IMGVR_UViG_3300035647_000192|3300035647|Ga0134431_00032|119856-184147	gut	4.83135	-8.1398	8	physiological	DarB-like antirestriction	annotate	annotate	Transcriptional regulation	d__Bacteria;p__Bacteroidota;c__Bacteroidia;o__Bacteroidales;f__Bacteroidaceae;g__Bacteroides	1	1	Bacteroidota	Bacteroidia	gut	physiological	Transcriptional regulation	DarB-like antirestriction	gut-leaning	0.256891	physiological	annotate
IMGVR_UViG_3300035647_000192|3300035647|Ga0134431_00032|119856-184147_17	IMGVR_UViG_3300035647_000192|3300035647|Ga0134431_00032|119856-184147	gut	-2.8638	4.14021	2	metabolic	Acyltransferase domain	annotate	annotate	Lipid & fatty acid metabolism	d__Bacteria;p__Bacteroidota;c__Bacteroidia;o__Bacteroidales;f__Bacteroidaceae;g__Bacteroides	1	1	Bacteroidota	Bacteroidia	gut	metabolic	Lipid & fatty acid metabolism	Acyltransferase domain	soil-leaning	0.81367	metabolic	annotate
IMGVR_UViG_3300035655_000215|3300035655|Ga0134475_000128|59-42848_10	IMGVR_UViG_3300035655_000215|3300035655|Ga0134475_000128|59-42848	gut	0.953628	7.04716	36	metabolic	GGCT; gamma-glutamylcyclotransferase [EC:4.3.2.9]	annotate	annotate	Amino acid metabolism	d__Bacteria;p__Bacillota;c__Clostridia;o__Oscillospirales;f__Ruminococcaceae	1	1	Bacillota	Clostridia	gut	metabolic	Amino acid metabolism	GGCT; gamma-glutamylcyclotransferase [EC:4.3.2.9]	gut-specific	0.133163	metabolic	annotate
IMGVR_UViG_3300035655_000215|3300035655|Ga0134475_000128|59-42848_19	IMGVR_UViG_3300035655_000215|3300035655|Ga0134475_000128|59-42848	gut	1.46251	-7.51725	17	regulatory	transcriptional regulator	annotate	annotate	Transcriptional regulation	d__Bacteria;p__Bacillota;c__Clostridia;o__Oscillospirales;f__Ruminococcaceae	1	1	Bacillota	Clostridia	gut	regulatory	Transcriptional regulation	transcriptional regulator	gut-specific	0.143326	regulatory	annotate
IMGVR_UViG_3300035655_000215|3300035655|Ga0134475_000128|59-42848_38	IMGVR_UViG_3300035655_000215|3300035655|Ga0134475_000128|59-42848	gut	8.59091	2.46912	146	unclassified	Helix-turn-helix domain	specific	cluster	Transcriptional regulation	d__Bacteria;p__Bacillota;c__Clostridia;o__Oscillospirales;f__Ruminococcaceae	0.9	0.8	Bacillota	Clostridia	gut	unclassified	Transcriptional regulation	Helix-turn-helix domain	soil-leaning	0.81831	unclassified	de-novo
IMGVR_UViG_3300029445_000472|3300029445|Ga0243741_1000091|135605-172041_31	IMGVR_UViG_3300029445_000472|3300029445|Ga0243741_1000091|135605-172041	gut	10.817	1.80555	126	regulatory	transcriptional regulator, D5-like	annotate	annotate	Transcriptional regulation	d__Bacteria;p__Bacillota;c__Clostridia;o__Oscillospirales;f__Acutalibacteraceae;g__Ruminococcoides	1	0.9	Bacillota	Clostridia	gut	regulatory	Transcriptional regulation	transcriptional regulator, D5-like	soil-leaning	0.68886	regulatory	annotate
IMGVR_UViG_3300035658_000130|3300035658|Ga0134396_00044|3827-73313_2	IMGVR_UViG_3300035658_000130|3300035658|Ga0134396_00044|3827-73313	gut	16.0366	-2.63505	49	regulatory	transcriptional repressor	annotate	annotate	Transcriptional regulation	d__Bacteria;p__Bacteroidota;c__Bacteroidia;o__Bacteroidales;f__Bacteroidaceae;g__Bacteroides	1	1	Bacteroidota	Bacteroidia	gut	regulatory	Transcriptional regulation	transcriptional repressor	gut-leaning	0.306697	regulatory	annotate
IMGVR_UViG_3300035658_000130|3300035658|Ga0134396_00044|3827-73313_62	IMGVR_UViG_3300035658_000130|3300035658|Ga0134396_00044|3827-73313	gut	10.2856	-6.7265	96	regulatory	Phage regulatory protein Rha (Phage_pRha)	annotate	annotate	Transcriptional regulation	d__Bacteria;p__Bacteroidota;c__Bacteroidia;o__Bacteroidales;f__Bacteroidaceae;g__Bacteroides	1	1	Bacteroidota	Bacteroidia	gut	regulatory	Transcriptional regulation	Phage regulatory protein Rha (Phage_pRha)	gut-leaning	0.244372	regulatory	annotate
IMGVR_UViG_7000000158_000352|7000000158|SRS014979_WUGC_scaffold_10969|3-24460_9	IMGVR_UViG_7000000158_000352|7000000158|SRS014979_WUGC_scaffold_10969|3-24460	gut	1.32687	-6.87059	17	regulatory	transcriptional regulator	annotate	annotate	Transcriptional regulation	d__Bacteria;p__Bacillota;c__Clostridia;o__Oscillospirales;f__Oscillospiraceae;g__Vescimonas	1	1	Bacillota	Clostridia	gut	regulatory	Transcriptional regulation	transcriptional regulator	gut-specific	0.143326	regulatory	annotate
IMGVR_UViG_3300035657_000187|3300035657|Ga0134395_00216|35401-87032_19	IMGVR_UViG_3300035657_000187|3300035657|Ga0134395_00216|35401-87032	gut	5.46428	1.51676	111	unclassified	transcriptional regulator	specific	embedding	Transcriptional regulation	d__Bacteria;p__Bacillota;c__Clostridia;o__Oscillospirales;f__Ruminococcaceae;g__Faecalibacterium	1	1	Bacillota	Clostridia	gut	unclassified	Transcriptional regulation	transcriptional regulator	gut-leaning	0.242077	unclassified	de-novo
IMGVR_UViG_3300035657_000187|3300035657|Ga0134395_00216|35401-87032_20	IMGVR_UViG_3300035657_000187|3300035657|Ga0134395_00216|35401-87032	gut	8.20654	10.3029	95	regulatory	transcriptional regulator	annotate	annotate	Transcriptional regulation	d__Bacteria;p__Bacillota;c__Clostridia;o__Oscillospirales;f__Ruminococcaceae;g__Faecalibacterium	1	1	Bacillota	Clostridia	gut	regulatory	Transcriptional regulation	transcriptional regulator	gut-leaning	0.201106	regulatory	annotate
IMGVR_UViG_3300007641_000148|3300007641|Ga0105527_100091|16316-57520_3	IMGVR_UViG_3300007641_000148|3300007641|Ga0105527_100091|16316-57520	gut	6.72002	4.42077	159	regulatory	agrA, blpR, fsrA; two-component system, LytTR family, response regulator AgrA	annotate	annotate	Signal transduction & two-component systems	d__Bacteria;p__Bacillota;c__Bacilli;o__RF39;f__UBA660;g__CAG-433	0.7	1	Bacillota	Bacilli	gut	regulatory	Signal transduction & two-component systems	agrA, blpR, fsrA; two-component system, LytTR family, response regulator AgrA	soil-leaning	0.683734	regulatory	annotate
IMGVR_UViG_3300007641_000148|3300007641|Ga0105527_100091|16316-57520_65	IMGVR_UViG_3300007641_000148|3300007641|Ga0105527_100091|16316-57520	gut	3.28456	-0.34964	135	unclassified	rghR; HTH-type transcriptional regulator, competence development regulator	specific	cluster	Transcriptional regulation	d__Bacteria;p__Bacillota;c__Bacilli;o__RF39;f__UBA660;g__CAG-433	0.8	0.6	Bacillota	Bacilli	gut	unclassified	Transcriptional regulation	rghR; HTH-type transcriptional regulator, competence development regulator	gut-leaning	0.223773	unclassified	de-novo
IMGVR_UViG_7000000155_000034|7000000155|SRS020862_Baylor_scaffold_11605|3323-39589_1	IMGVR_UViG_7000000155_000034|7000000155|SRS020862_Baylor_scaffold_11605|3323-39589	gut	16.2961	-2.2483	55	regulatory	transcriptional repressor	annotate	annotate	Transcriptional regulation	d__Bacteria;p__Pseudomonadota;c__Gammaproteobacteria;o__Enterobacterales;f__Pasteurellaceae;g__Haemophilus	1	1	Pseudomonadota	Gammaproteobacteria	gut	regulatory	Transcriptional regulation	transcriptional repressor	gut-leaning	0.266172	regulatory	annotate
IMGVR_UViG_7000000155_000034|7000000155|SRS020862_Baylor_scaffold_11605|3323-39589_2	IMGVR_UViG_7000000155_000034|7000000155|SRS020862_Baylor_scaffold_11605|3323-39589	gut	6.18035	1.51654	109	regulatory	ner, nlp, sfsB; Ner family transcriptional regulator	annotate	annotate	Transcriptional regulation	d__Bacteria;p__Pseudomonadota;c__Gammaproteobacteria;o__Enterobacterales;f__Pasteurellaceae;g__Haemophilus	1	1	Pseudomonadota	Gammaproteobacteria	gut	regulatory	Transcriptional regulation	ner, nlp, sfsB; Ner family transcriptional regulator	soil-leaning	0.688329	regulatory	annotate
IMGVR_UViG_7000000155_000034|7000000155|SRS020862_Baylor_scaffold_11605|3323-39589_16	IMGVR_UViG_7000000155_000034|7000000155|SRS020862_Baylor_scaffold_11605|3323-39589	gut	9.97904	0.409559	129	regulatory	late transcriptional activator	annotate	annotate	Transcriptional regulation	d__Bacteria;p__Pseudomonadota;c__Gammaproteobacteria;o__Enterobacterales;f__Pasteurellaceae;g__Haemophilus	0.9	1	Pseudomonadota	Gammaproteobacteria	gut	regulatory	Transcriptional regulation	late transcriptional activator	gut-leaning	0.305787	regulatory	annotate
IMGVR_UViG_7000000155_000034|7000000155|SRS020862_Baylor_scaffold_11605|3323-39589_24	IMGVR_UViG_7000000155_000034|7000000155|SRS020862_Baylor_scaffold_11605|3323-39589	gut	8.48661	13.1744	3	regulatory	DNA binding protein	annotate	annotate	Transcriptional regulation	d__Bacteria;p__Pseudomonadota;c__Gammaproteobacteria;o__Enterobacterales;f__Pasteurellaceae;g__Haemophilus	0.9	1	Pseudomonadota	Gammaproteobacteria	gut	regulatory	Transcriptional regulation	DNA binding protein	gut-leaning	0.168377	regulatory	annotate
IMGVR_UViG_7000000156_000227|7000000156|SRS064423_LANL_scaffold_17137|17065-46662_12	IMGVR_UViG_7000000156_000227|7000000156|SRS064423_LANL_scaffold_17137|17065-46662	gut	7.59676	13.5916	3	regulatory	DNA binding protein	annotate	annotate	Transcriptional regulation	d__Bacteria;p__Bacteroidota;c__Bacteroidia;o__Bacteroidales;f__Bacteroidaceae;g__Prevotella	1	1	Bacteroidota	Bacteroidia	gut	regulatory	Transcriptional regulation	DNA binding protein	gut-leaning	0.168377	regulatory	annotate
IMGVR_UViG_3300007128_000119|3300007128|Ga0102725_100081|7000-44902_39	IMGVR_UViG_3300007128_000119|3300007128|Ga0102725_100081|7000-44902	gut	6.58281	1.33685	109	physiological	Bacterial toxin YdaS	annotate	annotate	Toxin-antitoxin systems	d__Bacteria;p__Pseudomonadota;c__Gammaproteobacteria;o__Enterobacterales;f__Pasteurellaceae;g__Haemophilus_D	0.6	0.8	Pseudomonadota	Gammaproteobacteria	gut	physiological	Toxin-antitoxin systems	Bacterial toxin YdaS	soil-leaning	0.688329	physiological	annotate
IMGVR_UViG_3300007794_000225|3300007794|Ga0105809_1000041|969-40212_5	IMGVR_UViG_3300007794_000225|3300007794|Ga0105809_1000041|969-40212	gut	8.30343	-6.25274	96	regulatory	anti-repressor Ant	annotate	annotate	Transcriptional regulation	d__Bacteria;p__Bacillota;c__Clostridia;o__Lachnospirales;f__Lachnospiraceae;g__F0428	0.7	1	Bacillota	Clostridia	gut	regulatory	Transcriptional regulation	anti-repressor Ant	gut-leaning	0.244372	regulatory	annotate
IMGVR_UViG_3300035655_000216|3300035655|Ga0134475_000158|5587-69553_6	IMGVR_UViG_3300035655_000216|3300035655|Ga0134475_000158|5587-69553	gut	8.41388	10.603	95	regulatory	transcriptional regulator	annotate	annotate	Transcriptional regulation	d__Bacteria;p__Bacillota;c__Clostridia;o__Oscillospirales;f__Ruminococcaceae;g__Faecalibacterium	1	1	Bacillota	Clostridia	gut	regulatory	Transcriptional regulation	transcriptional regulator	gut-leaning	0.201106	regulatory	annotate
IMGVR_UViG_3300035655_000216|3300035655|Ga0134475_000158|5587-69553_20	IMGVR_UViG_3300035655_000216|3300035655|Ga0134475_000158|5587-69553	gut	13.2783	8.35674	69	metabolic	metK; S-adenosylmethionine synthetase [EC:2.5.1.6]	annotate	annotate	Amino acid metabolism	d__Bacteria;p__Bacillota;c__Clostridia;o__Oscillospirales;f__Ruminococcaceae;g__Faecalibacterium	1	1	Bacillota	Clostridia	gut	metabolic	Amino acid metabolism	metK; S-adenosylmethionine synthetase [EC:2.5.1.6]	gut-specific	0.0809578	metabolic	annotate
IMGVR_UViG_3300035655_000216|3300035655|Ga0134475_000158|5587-69553_89	IMGVR_UViG_3300035655_000216|3300035655|Ga0134475_000158|5587-69553	gut	3.70628	4.47602	133	physiological	PemK-like, MazF-like toxin of type II toxin-antitoxin system	annotate	annotate	Toxin-antitoxin systems	d__Bacteria;p__Bacillota;c__Clostridia;o__Oscillospirales;f__Ruminococcaceae;g__Faecalibacterium	1	1	Bacillota	Clostridia	gut	physiological	Toxin-antitoxin systems	PemK-like, MazF-like toxin of type II toxin-antitoxin system	gut-specific	0.124918	physiological	annotate
IMGVR_UViG_3300007797_000264|3300007797|Ga0105663_100065|8485-61037_3	IMGVR_UViG_3300007797_000264|3300007797|Ga0105663_100065|8485-61037	gut	8.15089	0.99761	99	regulatory	transcriptional regulator	annotate	annotate	Transcriptional regulation	d__Bacteria;p__Bacteroidota;c__Bacteroidia;o__Bacteroidales;f__Bacteroidaceae;g__Bacteroides	1	1	Bacteroidota	Bacteroidia	gut	regulatory	Transcriptional regulation	transcriptional regulator	gut-leaning	0.164739	regulatory	annotate
IMGVR_UViG_3300007797_000259|3300007797|Ga0105663_100014|155763-208316_4	IMGVR_UViG_3300007797_000259|3300007797|Ga0105663_100014|155763-208316	gut	8.16244	1.08954	99	regulatory	transcriptional regulator	annotate	annotate	Transcriptional regulation	d__Bacteria;p__Bacteroidota;c__Bacteroidia;o__Bacteroidales;f__Bacteroidaceae;g__Bacteroides	1	1	Bacteroidota	Bacteroidia	gut	regulatory	Transcriptional regulation	transcriptional regulator	gut-leaning	0.164739	regulatory	annotate
IMGVR_UViG_3300007797_000259|3300007797|Ga0105663_100014|155763-208316_40	IMGVR_UViG_3300007797_000259|3300007797|Ga0105663_100014|155763-208316	gut	10.3021	-6.03857	96	regulatory	transcriptional regulator	annotate	annotate	Transcriptional regulation	d__Bacteria;p__Bacteroidota;c__Bacteroidia;o__Bacteroidales;f__Bacteroidaceae;g__Bacteroides	1	0.8	Bacteroidota	Bacteroidia	gut	regulatory	Transcriptional regulation	transcriptional regulator	gut-leaning	0.244372	regulatory	annotate
IMGVR_UViG_3300007138_000136|3300007138|Ga0102649_100115|7109-49232_24	IMGVR_UViG_3300007138_000136|3300007138|Ga0102649_100115|7109-49232	gut	8.24588	13.9954	3	regulatory	DNA binding protein	annotate	annotate	Transcriptional regulation	d__Bacteria;p__Bacteroidota;c__Bacteroidia;o__Bacteroidales;f__Bacteroidaceae;g__Bacteroides	1	1	Bacteroidota	Bacteroidia	gut	regulatory	Transcriptional regulation	DNA binding protein	gut-leaning	0.168377	regulatory	annotate
IMGVR_UViG_3300007796_000289|3300007796|Ga0105889_100096|57160-112411_54	IMGVR_UViG_3300007796_000289|3300007796|Ga0105889_100096|57160-112411	gut	14.2492	-5.95805	7	regulatory	parB, spo0J; ParB family transcriptional regulator, chromosome partitioning protein	annotate	annotate	Transcriptional regulation	d__Bacteria;p__Bacteroidota;c__Bacteroidia;o__Bacteroidales;f__Bacteroidaceae;g__Bacteroides	1	1	Bacteroidota	Bacteroidia	gut	regulatory	Transcriptional regulation	parB, spo0J; ParB family transcriptional regulator, chromosome partitioning protein	soil-leaning	0.753425	regulatory	annotate
IMGVR_UViG_3300014846_000062|3300014846|Ga0169854_100039|51079-92934_29	IMGVR_UViG_3300014846_000062|3300014846|Ga0169854_100039|51079-92934	gut	0.85343	-5.90996	17	regulatory	transcriptional activator	annotate	annotate	Transcriptional regulation	d__Bacteria;p__Bacillota;c__Bacilli;o__Lactobacillales;f__Lactobacillaceae;g__Lactobacillus	1	1	Bacillota	Bacilli	gut	regulatory	Transcriptional regulation	transcriptional activator	gut-specific	0.143326	regulatory	annotate
IMGVR_UViG_3300014846_000062|3300014846|Ga0169854_100039|51079-92934_40	IMGVR_UViG_3300014846_000062|3300014846|Ga0169854_100039|51079-92934	gut	10.855	2.16689	126	unclassified		unassigned	none	Transcriptional regulation	d__Bacteria;p__Bacillota;c__Bacilli;o__Lactobacillales;f__Lactobacillaceae;g__Lactobacillus	0.4	0.3	Bacillota	Bacilli	gut	unclassified	Transcriptional regulation		soil-leaning	0.68886	unclassified	de-novo
IMGVR_UViG_3300014846_000062|3300014846|Ga0169854_100039|51079-92934_55	IMGVR_UViG_3300014846_000062|3300014846|Ga0169854_100039|51079-92934	gut	9.25815	-7.10583	96	regulatory	anti-repressor	annotate	annotate	Transcriptional regulation	d__Bacteria;p__Bacillota;c__Bacilli;o__Lactobacillales;f__Lactobacillaceae;g__Lactobacillus	0.8	1	Bacillota	Bacilli	gut	regulatory	Transcriptional regulation	anti-repressor	gut-leaning	0.244372	regulatory	annotate
IMGVR_UViG_3300014846_000062|3300014846|Ga0169854_100039|51079-92934_63	IMGVR_UViG_3300014846_000062|3300014846|Ga0169854_100039|51079-92934	gut	8.00862	-3.28229	73	physiological	antitoxin mazE-like	annotate	annotate	Toxin-antitoxin systems	d__Bacteria;p__Bacillota;c__Bacilli;o__Lactobacillales;f__Lactobacillaceae;g__Lactobacillus	1	1	Bacillota	Bacilli	gut	physiological	Toxin-antitoxin systems	antitoxin mazE-like	gut-specific	0.0619172	physiological	annotate
IMGVR_UViG_3300008480_000279|3300008480|Ga0115173_1000199|5195-44418_27	IMGVR_UViG_3300008480_000279|3300008480|Ga0115173_1000199|5195-44418	gut	1.12802	-7.19737	17	regulatory	transcriptional regulator	annotate	annotate	Transcriptional regulation	d__Bacteria;p__Bacillota;c__Clostridia;o__Lachnospirales;f__Lachnospiraceae;g__Lachnoanaerobaculum	1	0.9	Bacillota	Clostridia	gut	regulatory	Transcriptional regulation	transcriptional regulator	gut-specific	0.143326	regulatory	annotate
IMGVR_UViG_3300035657_000163|3300035657|Ga0134395_00121|5359-110933_66	IMGVR_UViG_3300035657_000163|3300035657|Ga0134395_00121|5359-110933	gut	4.66367	-9.62429	8	physiological	AAA domain, putative AbiEii toxin, Type IV TA system	annotate	annotate	Toxin-antitoxin systems	d__Bacteria;p__Bacteroidota;c__Bacteroidia;o__Bacteroidales;f__Bacteroidaceae;g__Bacteroides	1	1	Bacteroidota	Bacteroidia	gut	physiological	Toxin-antitoxin systems	AAA domain, putative AbiEii toxin, Type IV TA system	gut-leaning	0.256891	physiological	annotate
IMGVR_UViG_3300008482_000265|3300008482|Ga0115187_100138|2-33819_40	IMGVR_UViG_3300008482_000265|3300008482|Ga0115187_100138|2-33819	gut	3.4209	-0.0400895	135	regulatory	Helix-turn-helix	annotate	annotate	Transcriptional regulation	d__Bacteria;p__Bacillota;c__Clostridia;o__Lachnospirales;f__Lachnospiraceae;g__Lachnospira	1	1	Bacillota	Clostridia	gut	regulatory	Transcriptional regulation	Helix-turn-helix	gut-leaning	0.223773	regulatory	annotate
IMGVR_UViG_3300008482_000265|3300008482|Ga0115187_100138|2-33819_44	IMGVR_UViG_3300008482_000265|3300008482|Ga0115187_100138|2-33819	gut	8.07486	-3.34381	73	physiological	antitoxin mazE-like	annotate	annotate	Toxin-antitoxin systems	d__Bacteria;p__Bacillota;c__Clostridia;o__Lachnospirales;f__Lachnospiraceae;g__Lachnospira	1	1	Bacillota	Clostridia	gut	physiological	Toxin-antitoxin systems	antitoxin mazE-like	gut-specific	0.0619172	physiological	annotate
IMGVR_UViG_3300008481_000249|3300008481|Ga0115177_1000138|13641-65726_21	IMGVR_UViG_3300008481_000249|3300008481|Ga0115177_1000138|13641-65726	gut	5.71158	1.93087	109	regulatory	ner, nlp, sfsB; Ner family transcriptional regulator	annotate	annotate	Transcriptional regulation	d__Bacteria;p__Pseudomonadota;c__Gammaproteobacteria;o__Enterobacterales;f__Pasteurellaceae;g__Haemophilus_D	1	0.7	Pseudomonadota	Gammaproteobacteria	gut	regulatory	Transcriptional regulation	ner, nlp, sfsB; Ner family transcriptional regulator	soil-leaning	0.688329	regulatory	annotate
IMGVR_UViG_3300008481_000249|3300008481|Ga0115177_1000138|13641-65726_39	IMGVR_UViG_3300008481_000249|3300008481|Ga0115177_1000138|13641-65726	gut	10.0215	0.375009	129	regulatory	late transcriptional activator	annotate	annotate	Transcriptional regulation	d__Bacteria;p__Pseudomonadota;c__Gammaproteobacteria;o__Enterobacterales;f__Pasteurellaceae;g__Haemophilus_D	0.9	1	Pseudomonadota	Gammaproteobacteria	gut	regulatory	Transcriptional regulation	late transcriptional activator	gut-leaning	0.305787	regulatory	annotate
IMGVR_UViG_3300008481_000249|3300008481|Ga0115177_1000138|13641-65726_46	IMGVR_UViG_3300008481_000249|3300008481|Ga0115177_1000138|13641-65726	gut	8.04588	13.2051	3	regulatory	DNA binding protein	annotate	annotate	Transcriptional regulation	d__Bacteria;p__Pseudomonadota;c__Gammaproteobacteria;o__Enterobacterales;f__Pasteurellaceae;g__Haemophilus_D	1	1	Pseudomonadota	Gammaproteobacteria	gut	regulatory	Transcriptional regulation	DNA binding protein	gut-leaning	0.168377	regulatory	annotate
IMGVR_UViG_3300008486_000269|3300008486|Ga0115196_1000107|18841-57787_52	IMGVR_UViG_3300008486_000269|3300008486|Ga0115196_1000107|18841-57787	gut	10.0099	0.0252852	129	regulatory	Mor transcription activator family	annotate	annotate	Transcriptional regulation	d__Bacteria;p__Pseudomonadota;c__Gammaproteobacteria;o__Enterobacterales;f__Pasteurellaceae;g__CAJPST01	0.8	1	Pseudomonadota	Gammaproteobacteria	gut	regulatory	Transcriptional regulation	Mor transcription activator family	gut-leaning	0.305787	regulatory	annotate
IMGVR_UViG_3300029438_000341|3300029438|Ga0243733_1000077|112364-138960_29	IMGVR_UViG_3300029438_000341|3300029438|Ga0243733_1000077|112364-138960	gut	7.44517	14.0984	3	regulatory	DNA binding protein	annotate	annotate	Transcriptional regulation	d__Bacteria;p__Bacteroidota;c__Bacteroidia;o__Bacteroidales;f__Bacteroidaceae;g__Bacteroides	1	1	Bacteroidota	Bacteroidia	gut	regulatory	Transcriptional regulation	DNA binding protein	gut-leaning	0.168377	regulatory	annotate
IMGVR_UViG_3300008490_000435|3300008490|Ga0115197_1000029|31661-85156_51	IMGVR_UViG_3300008490_000435|3300008490|Ga0115197_1000029|31661-85156	gut	9.73317	-6.91634	96	regulatory	anti-repressor Ant	annotate	annotate	Transcriptional regulation	d__Bacteria;p__Bacteroidota;c__Bacteroidia;o__Bacteroidales;f__Bacteroidaceae;g__Prevotella	0.9	1	Bacteroidota	Bacteroidia	gut	regulatory	Transcriptional regulation	anti-repressor Ant	gut-leaning	0.244372	regulatory	annotate
IMGVR_UViG_3300029439_000288|3300029439|Ga0243904_1000664|1-27277_33	IMGVR_UViG_3300029439_000288|3300029439|Ga0243904_1000664|1-27277	gut	8.28648	10.229	95	regulatory	transcriptional regulator	annotate	annotate	Transcriptional regulation	d__Bacteria;p__Bacillota;c__Negativicutes;o__Veillonellales;f__Megasphaeraceae;g__Megasphaera	1	1	Bacillota	Negativicutes	gut	regulatory	Transcriptional regulation	transcriptional regulator	gut-leaning	0.201106	regulatory	annotate
IMGVR_UViG_3300029439_000288|3300029439|Ga0243904_1000664|1-27277_39	IMGVR_UViG_3300029439_000288|3300029439|Ga0243904_1000664|1-27277	gut	3.41555	-0.33221	135	unclassified	NA	unassigned	none	Transcriptional regulation	d__Bacteria;p__Bacillota;c__Negativicutes;o__Veillonellales;f__Megasphaeraceae;g__Megasphaera	0.9	0.3	Bacillota	Negativicutes	gut	unclassified	Transcriptional regulation	NA	gut-leaning	0.223773	unclassified	de-novo
IMGVR_UViG_3300008481_000255|3300008481|Ga0115177_1000049|13733-59078_43	IMGVR_UViG_3300008481_000255|3300008481|Ga0115177_1000049|13733-59078	gut	9.51526	-3.14157	76	physiological	socA; antitoxin SocA	annotate	annotate	Toxin-antitoxin systems	d__Bacteria;p__Bacteroidota;c__Bacteroidia;o__Bacteroidales;f__Bacteroidaceae;g__Prevotella	0.9	1	Bacteroidota	Bacteroidia	gut	physiological	Toxin-antitoxin systems	socA; antitoxin SocA	gut-leaning	0.248714	physiological	annotate
IMGVR_UViG_3300015157_000119|3300015157|Ga0181864_148788|2-28746_10	IMGVR_UViG_3300015157_000119|3300015157|Ga0181864_148788|2-28746	gut	10.5417	14.5029	12	physiological	ttsA; typhoid toxin secretion A	annotate	annotate	Secretion & extracellular processes	d__Bacteria;p__Pseudomonadota;c__Gammaproteobacteria;o__Enterobacterales;f__Enterobacteriaceae;g__Escherichia	0.9	1	Pseudomonadota	Gammaproteobacteria	gut	physiological	Secretion & extracellular processes	ttsA; typhoid toxin secretion A	gut-leaning	0.335404	physiological	annotate
IMGVR_UViG_3300015157_000119|3300015157|Ga0181864_148788|2-28746_13	IMGVR_UViG_3300015157_000119|3300015157|Ga0181864_148788|2-28746	gut	12.4141	-8.60337	19	physiological	subB, artB, pltB; subtilase cytotoxin, subunit B	annotate	annotate	Toxin-antitoxin systems	d__Bacteria;p__Pseudomonadota;c__Gammaproteobacteria;o__Enterobacterales;f__Enterobacteriaceae;g__Escherichia	0.3	0.3	Pseudomonadota	Gammaproteobacteria	gut	physiological	Toxin-antitoxin systems	subB, artB, pltB; subtilase cytotoxin, subunit B	gut-leaning	0.337481	physiological	annotate
IMGVR_UViG_3300015157_000119|3300015157|Ga0181864_148788|2-28746_29	IMGVR_UViG_3300015157_000119|3300015157|Ga0181864_148788|2-28746	gut	6.33746	1.55705	109	unclassified	transcriptional repressor	specific	cluster	Transcriptional regulation	d__Bacteria;p__Pseudomonadota;c__Gammaproteobacteria;o__Enterobacterales;f__Enterobacteriaceae;g__Escherichia	0.6	0.2	Pseudomonadota	Gammaproteobacteria	gut	unclassified	Transcriptional regulation	transcriptional repressor	soil-leaning	0.688329	unclassified	de-novo
IMGVR_UViG_3300007648_000251|3300007648|Ga0105531_100173|16976-54098_26	IMGVR_UViG_3300007648_000251|3300007648|Ga0105531_100173|16976-54098	gut	7.80519	13.7996	3	regulatory	DNA binding protein	annotate	annotate	Transcriptional regulation	d__Bacteria;p__Bacteroidota;c__Bacteroidia;o__Bacteroidales;f__Bacteroidaceae;g__Prevotella	1	0.9	Bacteroidota	Bacteroidia	gut	regulatory	Transcriptional regulation	DNA binding protein	gut-leaning	0.168377	regulatory	annotate
IMGVR_UViG_3300023290_000248|3300023290|Ga0256628_100022|86909-146357_52	IMGVR_UViG_3300023290_000248|3300023290|Ga0256628_100022|86909-146357	gut	18.3159	3.58002	32	physiological	HicA toxin of bacterial toxin-antitoxin,	annotate	annotate	Toxin-antitoxin systems	d__Bacteria;p__Bacteroidota;c__Bacteroidia;o__Bacteroidales;f__Bacteroidaceae;g__Bacteroides	1	1	Bacteroidota	Bacteroidia	gut	physiological	Toxin-antitoxin systems	HicA toxin of bacterial toxin-antitoxin,	gut-leaning	0.216173	physiological	annotate
IMGVR_UViG_3300029542_000246|3300029542|Ga0244933_100215|185-24103_8	IMGVR_UViG_3300029542_000246|3300029542|Ga0244933_100215|185-24103	gut	14.0971	-0.346313	41	physiological	cspA; cold shock protein	annotate	annotate	Transcriptional regulation	d__Bacteria;p__Bacillota;c__Clostridia;o__Lachnospirales;f__Lachnospiraceae;g__Lachnospira	0.8	0.9	Bacillota	Clostridia	gut	physiological	Transcriptional regulation	cspA; cold shock protein	soil-specific	0.860898	physiological	annotate
IMGVR_UViG_3300007650_000230|3300007650|Ga0105532_100170|2-39577_15	IMGVR_UViG_3300007650_000230|3300007650|Ga0105532_100170|2-39577	gut	7.46571	13.8158	3	regulatory	DNA binding protein	annotate	annotate	Transcriptional regulation	d__Bacteria;p__Bacteroidota;c__Bacteroidia;o__Bacteroidales;f__Bacteroidaceae;g__Bacteroides	1	1	Bacteroidota	Bacteroidia	gut	regulatory	Transcriptional regulation	DNA binding protein	gut-leaning	0.168377	regulatory	annotate
IMGVR_UViG_3300029543_000187|3300029543|Ga0244989_100233|1-34291_6	IMGVR_UViG_3300029543_000187|3300029543|Ga0244989_100233|1-34291	gut	9.4876	-3.19202	76	unclassified	Antitoxin SocA-like, Panacea domain	specific	cluster	Toxin-antitoxin systems	d__Bacteria;p__Bacteroidota;c__Bacteroidia;o__Bacteroidales;f__Bacteroidaceae;g__Bacteroides	0.9	0.5	Bacteroidota	Bacteroidia	gut	unclassified	Toxin-antitoxin systems	Antitoxin SocA-like, Panacea domain	gut-leaning	0.248714	unclassified	de-novo
IMGVR_UViG_3300029543_000187|3300029543|Ga0244989_100233|1-34291_9	IMGVR_UViG_3300029543_000187|3300029543|Ga0244989_100233|1-34291	gut	9.18002	-3.40859	76	physiological	socA; antitoxin SocA	annotate	annotate	Transcriptional regulation	d__Bacteria;p__Bacteroidota;c__Bacteroidia;o__Bacteroidales;f__Bacteroidaceae;g__Bacteroides	0.9	0.8	Bacteroidota	Bacteroidia	gut	physiological	Transcriptional regulation	socA; antitoxin SocA	gut-leaning	0.248714	physiological	annotate
IMGVR_UViG_3300029543_000187|3300029543|Ga0244989_100233|1-34291_10	IMGVR_UViG_3300029543_000187|3300029543|Ga0244989_100233|1-34291	gut	9.39134	-5.77651	96	unclassified	Transcriptional regulation	L1	cluster	Transcriptional regulation	d__Bacteria;p__Bacteroidota;c__Bacteroidia;o__Bacteroidales;f__Bacteroidaceae;g__Bacteroides	0.8	0.1	Bacteroidota	Bacteroidia	gut	unclassified	Transcriptional regulation	Transcriptional regulation	gut-leaning	0.244372	unclassified	de-novo
IMGVR_UViG_3300029541_000218|3300029541|Ga0244914_100038|16947-66096_60	IMGVR_UViG_3300029541_000218|3300029541|Ga0244914_100038|16947-66096	gut	9.76908	-6.81579	96	unclassified		specific	cluster	Transcriptional regulation	d__Bacteria;p__Bacillota;c__Negativicutes;o__Acidaminococcales;f__Acidaminococcaceae;g__Phascolarctobacterium	1	1	Bacillota	Negativicutes	gut	unclassified	Transcriptional regulation		gut-leaning	0.244372	unclassified	de-novo
IMGVR_UViG_3300029544_000241|3300029544|Ga0244921_100471|399-43642_8	IMGVR_UViG_3300029544_000241|3300029544|Ga0244921_100471|399-43642	gut	8.38176	-6.38884	96	regulatory	anti-repressor Ant	annotate	annotate	Transcriptional regulation	d__Bacteria;p__Bacillota;c__Clostridia;o__TANB77;f__CAG-508;g__CAG-492	0.9	1	Bacillota	Clostridia	gut	regulatory	Transcriptional regulation	anti-repressor Ant	gut-leaning	0.244372	regulatory	annotate
IMGVR_UViG_3300029541_000219|3300029541|Ga0244914_100070|166-55129_39	IMGVR_UViG_3300029541_000219|3300029541|Ga0244914_100070|166-55129	gut	9.69475	-6.85982	96	regulatory	anti-repressor	annotate	annotate	Transcriptional regulation	d__Bacteria;p__Bacillota;c__Clostridia;o__Lachnospirales;f__Lachnospiraceae;g__Roseburia	1	1	Bacillota	Clostridia	gut	regulatory	Transcriptional regulation	anti-repressor	gut-leaning	0.244372	regulatory	annotate
IMGVR_UViG_3300029541_000219|3300029541|Ga0244914_100070|166-55129_49	IMGVR_UViG_3300029541_000219|3300029541|Ga0244914_100070|166-55129	gut	9.09068	-6.48268	96	regulatory	anti-repressor Ant	annotate	annotate	Transcriptional regulation	d__Bacteria;p__Bacillota;c__Clostridia;o__Lachnospirales;f__Lachnospiraceae;g__Roseburia	1	1	Bacillota	Clostridia	gut	regulatory	Transcriptional regulation	anti-repressor Ant	gut-leaning	0.244372	regulatory	annotate
IMGVR_UViG_3300029541_000219|3300029541|Ga0244914_100070|166-55129_69	IMGVR_UViG_3300029541_000219|3300029541|Ga0244914_100070|166-55129	gut	0.96943	-7.31914	17	regulatory	transcriptional regulator	annotate	annotate	Transcriptional regulation	d__Bacteria;p__Bacillota;c__Clostridia;o__Lachnospirales;f__Lachnospiraceae;g__Roseburia	1	1	Bacillota	Clostridia	gut	regulatory	Transcriptional regulation	transcriptional regulator	gut-specific	0.143326	regulatory	annotate
IMGVR_UViG_3300029546_000123|3300029546|Ga0244998_100290|46173-84015_11	IMGVR_UViG_3300029546_000123|3300029546|Ga0244998_100290|46173-84015	gut	8.42682	10.2766	95	regulatory	transcriptional regulator	annotate	annotate	Transcriptional regulation	d__Bacteria;p__Bacillota;c__Negativicutes;o__Selenomonadales;f__Selenomonadaceae;g__Megamonas	0.8	1	Bacillota	Negativicutes	gut	regulatory	Transcriptional regulation	transcriptional regulator	gut-leaning	0.201106	regulatory	annotate
IMGVR_UViG_3300029546_000123|3300029546|Ga0244998_100290|46173-84015_26	IMGVR_UViG_3300029546_000123|3300029546|Ga0244998_100290|46173-84015	gut	0.83179	-7.13169	17	regulatory	transcriptional regulator	annotate	annotate	Transcriptional regulation	d__Bacteria;p__Bacillota;c__Negativicutes;o__Selenomonadales;f__Selenomonadaceae;g__Megamonas	1	1	Bacillota	Negativicutes	gut	regulatory	Transcriptional regulation	transcriptional regulator	gut-specific	0.143326	regulatory	annotate
IMGVR_UViG_3300029545_000120|3300029545|Ga0245039_100316|18302-65520_37	IMGVR_UViG_3300029545_000120|3300029545|Ga0245039_100316|18302-65520	gut	12.0421	5.20059	79	physiological	Bacteriophage abortive infection AbiH	annotate	annotate	Defense & anti-defense systems	d__Bacteria;p__Bacteroidota;c__Bacteroidia;o__Bacteroidales;f__Bacteroidaceae;g__Bacteroides	1	1	Bacteroidota	Bacteroidia	gut	physiological	Defense & anti-defense systems	Bacteriophage abortive infection AbiH	gut-specific	0.104636	physiological	annotate
IMGVR_UViG_3300029540_000208|3300029540|Ga0244948_100036|152597-187515_43	IMGVR_UViG_3300029540_000208|3300029540|Ga0244948_100036|152597-187515	gut	8.2881	-3.37523	73	physiological	abortive infection resistance protein	annotate	annotate	Defense & anti-defense systems	d__Bacteria;p__Bacteroidota;c__Bacteroidia;o__Bacteroidales;f__Rikenellaceae;g__Alistipes	1	1	Bacteroidota	Bacteroidia	gut	physiological	Defense & anti-defense systems	abortive infection resistance protein	gut-specific	0.0619172	physiological	annotate
IMGVR_UViG_3300029546_000097|3300029546|Ga0244998_100284|38112-85168_17	IMGVR_UViG_3300029546_000097|3300029546|Ga0244998_100284|38112-85168	gut	3.86625	0.602444	144	unclassified	NA	unassigned	none	Transcriptional regulation	d__Bacteria;p__Bacillota;c__Clostridia;o__Lachnospirales;f__Lachnospiraceae;g__Agathobacter	0.8	0.8	Bacillota	Clostridia	gut	unclassified	Transcriptional regulation	NA	soil-specific	0.881188	unclassified	de-novo
IMGVR_UViG_3300029546_000097|3300029546|Ga0244998_100284|38112-85168_32	IMGVR_UViG_3300029546_000097|3300029546|Ga0244998_100284|38112-85168	gut	-0.0696635	-6.46734	17	unclassified	transcriptional regulator	specific	cluster	Transcriptional regulation	d__Bacteria;p__Bacillota;c__Clostridia;o__Lachnospirales;f__Lachnospiraceae;g__Agathobacter	1	0.8	Bacillota	Clostridia	gut	unclassified	Transcriptional regulation	transcriptional regulator	gut-specific	0.143326	unclassified	de-novo
IMGVR_UViG_3300029543_000205|3300029543|Ga0244989_100223|116-84820_37	IMGVR_UViG_3300029543_000205|3300029543|Ga0244989_100223|116-84820	gut	10.6131	10.115	112	regulatory	RNA-binding protein	annotate	annotate	Post-transcriptional / RNA-mediated regulation	d__Bacteria;p__Bacillota;c__Clostridia;o__Lachnospirales;f__Lachnospiraceae;g__Roseburia	1	1	Bacillota	Clostridia	gut	regulatory	Post-transcriptional / RNA-mediated regulation	RNA-binding protein	soil-leaning	0.744655	regulatory	annotate
IMGVR_UViG_3300029543_000205|3300029543|Ga0244989_100223|116-84820_97	IMGVR_UViG_3300029543_000205|3300029543|Ga0244989_100223|116-84820	gut	3.97751	4.16735	133	physiological	PemK-like, MazF-like toxin of type II toxin-antitoxin system	annotate	annotate	Toxin-antitoxin systems	d__Bacteria;p__Bacillota;c__Clostridia;o__Lachnospirales;f__Lachnospiraceae;g__Roseburia	1	1	Bacillota	Clostridia	gut	physiological	Toxin-antitoxin systems	PemK-like, MazF-like toxin of type II toxin-antitoxin system	gut-specific	0.124918	physiological	annotate
IMGVR_UViG_3300029543_000205|3300029543|Ga0244989_100223|116-84820_123	IMGVR_UViG_3300029543_000205|3300029543|Ga0244989_100223|116-84820	gut	14.1873	-0.4276	41	physiological	cspA; cold shock protein	annotate	annotate	Stress response & homeostasis	d__Bacteria;p__Bacillota;c__Clostridia;o__Lachnospirales;f__Lachnospiraceae;g__Roseburia	1	1	Bacillota	Clostridia	gut	physiological	Stress response & homeostasis	cspA; cold shock protein	soil-specific	0.860898	physiological	annotate
IMGVR_UViG_3300029549_000236|3300029549|Ga0244894_100402|10493-64209_45	IMGVR_UViG_3300029549_000236|3300029549|Ga0244894_100402|10493-64209	gut	-2.86326	4.15517	2	metabolic	Acyltransferase domain	annotate	annotate	Lipid & fatty acid metabolism	d__Bacteria;p__Verrucomicrobiota;c__Verrucomicrobiia;o__Verrucomicrobiales;f__Akkermansiaceae;g__Akkermansia	0.4	1	Verrucomicrobiota	Verrucomicrobiia	gut	metabolic	Lipid & fatty acid metabolism	Acyltransferase domain	soil-leaning	0.81367	metabolic	annotate
IMGVR_UViG_3300029549_000230|3300029549|Ga0244894_100088|136767-174963_29	IMGVR_UViG_3300029549_000230|3300029549|Ga0244894_100088|136767-174963	gut	7.56572	13.8603	3	regulatory	DNA binding protein	annotate	annotate	Transcriptional regulation	d__Bacteria;p__Bacteroidota;c__Bacteroidia;o__Bacteroidales;f__Bacteroidaceae;g__Phocaeicola	1	1	Bacteroidota	Bacteroidia	gut	regulatory	Transcriptional regulation	DNA binding protein	gut-leaning	0.168377	regulatory	annotate
IMGVR_UViG_3300029549_000237|3300029549|Ga0244894_100412|24180-62804_15	IMGVR_UViG_3300029549_000237|3300029549|Ga0244894_100412|24180-62804	gut	3.27425	0.336526	135	unclassified	Transcriptional regulation	L1	cluster	Amino acid metabolism	d__Bacteria;p__Bacillota;c__Clostridia;o__Christensenellales;f__CAG-917	0.9	0.7	Bacillota	Clostridia	gut	unclassified	Amino acid metabolism	Transcriptional regulation	gut-leaning	0.223773	unclassified	de-novo
IMGVR_UViG_3300029551_000188|3300029551|Ga0245011_100357|2048-32638_24	IMGVR_UViG_3300029551_000188|3300029551|Ga0245011_100357|2048-32638	gut	-1.01585	6.41609	15	regulatory	anti-repressor	annotate	annotate	Transcriptional regulation	d__Bacteria;p__Bacteroidota;c__Bacteroidia;o__Bacteroidales;f__Bacteroidaceae;g__Bacteroides	1	1	Bacteroidota	Bacteroidia	gut	regulatory	Transcriptional regulation	anti-repressor	soil-leaning	0.676354	regulatory	annotate
IMGVR_UViG_7000000297_000303|7000000297|SRS056259_LANL_scaffold_43041|35272-69213_64	IMGVR_UViG_7000000297_000303|7000000297|SRS056259_LANL_scaffold_43041|35272-69213	gut	9.33947	-3.42499	76	physiological	Antitoxin SocA-like, Panacea domain	annotate	annotate	Toxin-antitoxin systems	d__Bacteria;p__Bacillota;c__Clostridia;o__TANB77;f__CAG-508;g__Merdicola	1	0.9	Bacillota	Clostridia	gut	physiological	Toxin-antitoxin systems	Antitoxin SocA-like, Panacea domain	gut-leaning	0.248714	physiological	annotate
IMGVR_UViG_3300029549_000259|3300029549|Ga0244894_100233|51861-100954_11	IMGVR_UViG_3300029549_000259|3300029549|Ga0244894_100233|51861-100954	gut	9.66266	-5.76593	96	regulatory	transcriptional regulator	annotate	annotate	Transcriptional regulation	d__Bacteria;p__Bacillota;c__Negativicutes;o__Veillonellales;f__Megasphaeraceae	1	1	Bacillota	Negativicutes	gut	regulatory	Transcriptional regulation	transcriptional regulator	gut-leaning	0.244372	regulatory	annotate
IMGVR_UViG_3300029549_000259|3300029549|Ga0244894_100233|51861-100954_17	IMGVR_UViG_3300029549_000259|3300029549|Ga0244894_100233|51861-100954	gut	1.38774	-7.40277	17	regulatory	transcriptional regulator	annotate	annotate	Transcriptional regulation	d__Bacteria;p__Bacillota;c__Negativicutes;o__Veillonellales;f__Megasphaeraceae	1	1	Bacillota	Negativicutes	gut	regulatory	Transcriptional regulation	transcriptional regulator	gut-specific	0.143326	regulatory	annotate
IMGVR_UViG_3300029549_000259|3300029549|Ga0244894_100233|51861-100954_19	IMGVR_UViG_3300029549_000259|3300029549|Ga0244894_100233|51861-100954	gut	6.51518	-9.20038	9	unclassified	NA	unassigned	none	Transcriptional regulation	d__Bacteria;p__Bacillota;c__Negativicutes;o__Veillonellales;f__Megasphaeraceae	1	0.9	Bacillota	Negativicutes	gut	unclassified	Transcriptional regulation	NA	gut-specific	0.0145015	unclassified	de-novo
IMGVR_UViG_3300029549_000259|3300029549|Ga0244894_100233|51861-100954_23	IMGVR_UViG_3300029549_000259|3300029549|Ga0244894_100233|51861-100954	gut	1.11164	6.88302	36	metabolic	GGCT; gamma-glutamylcyclotransferase [EC:4.3.2.9]	annotate	annotate	Carbohydrate metabolism	d__Bacteria;p__Bacillota;c__Negativicutes;o__Veillonellales;f__Megasphaeraceae	1	1	Bacillota	Negativicutes	gut	metabolic	Carbohydrate metabolism	GGCT; gamma-glutamylcyclotransferase [EC:4.3.2.9]	gut-specific	0.133163	metabolic	annotate
IMGVR_UViG_3300029551_000211|3300029551|Ga0245011_100147|99941-133494_1	IMGVR_UViG_3300029551_000211|3300029551|Ga0245011_100147|99941-133494	gut	16.3765	-2.21468	55	regulatory	transcriptional repressor	annotate	annotate	Transcriptional regulation	d__Bacteria;p__Bacteroidota;c__Bacteroidia;o__Bacteroidales;f__Rikenellaceae;g__Alistipes	1	1	Bacteroidota	Bacteroidia	gut	regulatory	Transcriptional regulation	transcriptional repressor	gut-leaning	0.266172	regulatory	annotate
IMGVR_UViG_3300029551_000211|3300029551|Ga0245011_100147|99941-133494_17	IMGVR_UViG_3300029551_000211|3300029551|Ga0245011_100147|99941-133494	gut	8.07353	13.8467	3	regulatory	DNA binding protein	annotate	annotate	Transcriptional regulation	d__Bacteria;p__Bacteroidota;c__Bacteroidia;o__Bacteroidales;f__Rikenellaceae;g__Alistipes	1	1	Bacteroidota	Bacteroidia	gut	regulatory	Transcriptional regulation	DNA binding protein	gut-leaning	0.168377	regulatory	annotate
IMGVR_UViG_7000000302_000276|7000000302|SRS023914_Baylor_scaffold_8338|33264-58123_31	IMGVR_UViG_7000000302_000276|7000000302|SRS023914_Baylor_scaffold_8338|33264-58123	gut	0.36894	-6.61885	17	unclassified	transcriptional regulator	specific	embedding	Transcriptional regulation	d__Bacteria;p__Bacillota;c__Negativicutes;o__Veillonellales;f__Dialisteraceae;g__Dialister	1	0.8	Bacillota	Negativicutes	gut	unclassified	Transcriptional regulation	transcriptional regulator	gut-specific	0.143326	unclassified	de-novo
IMGVR_UViG_3300029550_000148|3300029550|Ga0245019_100067|15451-63083_31	IMGVR_UViG_3300029550_000148|3300029550|Ga0245019_100067|15451-63083	gut	0.0775741	-6.39656	17	regulatory	transcriptional regulator	annotate	annotate	Transcriptional regulation	d__Bacteria;p__Bacillota;c__Clostridia;o__Lachnospirales;f__Lachnospiraceae	1	1	Bacillota	Clostridia	gut	regulatory	Transcriptional regulation	transcriptional regulator	gut-specific	0.143326	regulatory	annotate
IMGVR_UViG_7000000308_000199|7000000308|SRS058770_LANL_scaffold_14633|11196-49011_16	IMGVR_UViG_7000000308_000199|7000000308|SRS058770_LANL_scaffold_14633|11196-49011	gut	17.7278	2.36052	61	physiological	yoeB; toxin YoeB [EC:3.1.-.-]	annotate	annotate	Toxin-antitoxin systems	d__Bacteria;p__Bacteroidota;c__Bacteroidia;o__Bacteroidales;f__Bacteroidaceae;g__Bacteroides	1	1	Bacteroidota	Bacteroidia	gut	physiological	Toxin-antitoxin systems	yoeB; toxin YoeB [EC:3.1.-.-]	gut-specific	0.125234	physiological	annotate
IMGVR_UViG_7000000308_000199|7000000308|SRS058770_LANL_scaffold_14633|11196-49011_17	IMGVR_UViG_7000000308_000199|7000000308|SRS058770_LANL_scaffold_14633|11196-49011	gut	8.33299	3.41222	138	physiological	Antitoxin Phd_YefM, type II toxin-antitoxin system	annotate	annotate	Toxin-antitoxin systems	d__Bacteria;p__Bacteroidota;c__Bacteroidia;o__Bacteroidales;f__Bacteroidaceae;g__Bacteroides	0.7	0.7	Bacteroidota	Bacteroidia	gut	physiological	Toxin-antitoxin systems	Antitoxin Phd_YefM, type II toxin-antitoxin system	soil-leaning	0.665647	physiological	annotate
IMGVR_UViG_7000000308_000199|7000000308|SRS058770_LANL_scaffold_14633|11196-49011_45	IMGVR_UViG_7000000308_000199|7000000308|SRS058770_LANL_scaffold_14633|11196-49011	gut	9.36545	-6.58234	96	regulatory	anti-repressor Ant	annotate	annotate	Transcriptional regulation	d__Bacteria;p__Bacteroidota;c__Bacteroidia;o__Bacteroidales;f__Bacteroidaceae;g__Bacteroides	1	1	Bacteroidota	Bacteroidia	gut	regulatory	Transcriptional regulation	anti-repressor Ant	gut-leaning	0.244372	regulatory	annotate
IMGVR_UViG_3300029546_000095|3300029546|Ga0244998_100202|48120-107266_2	IMGVR_UViG_3300029546_000095|3300029546|Ga0244998_100202|48120-107266	gut	12.1861	14.1375	13	regulatory	repA; regulatory protein RepA	annotate	annotate	Transcriptional regulation	d__Bacteria;p__Bacillota;c__Clostridia;o__Oscillospirales;f__Oscillospiraceae;g__Oscillibacter	0.2	0.7	Bacillota	Clostridia	gut	regulatory	Transcriptional regulation	repA; regulatory protein RepA	soil-specific	0.948442	regulatory	annotate
IMGVR_UViG_3300029546_000095|3300029546|Ga0244998_100202|48120-107266_47	IMGVR_UViG_3300029546_000095|3300029546|Ga0244998_100202|48120-107266	gut	0.290837	-6.49165	17	unclassified	transcriptional regulator	specific	cluster	Transcriptional regulation	d__Bacteria;p__Bacillota;c__Clostridia;o__Oscillospirales;f__Oscillospiraceae;g__Oscillibacter	0.8	0.9	Bacillota	Clostridia	gut	unclassified	Transcriptional regulation	transcriptional regulator	gut-specific	0.143326	unclassified	de-novo
IMGVR_UViG_3300029546_000095|3300029546|Ga0244998_100202|48120-107266_66	IMGVR_UViG_3300029546_000095|3300029546|Ga0244998_100202|48120-107266	gut	8.30437	10.2842	95	regulatory	transcriptional regulator	annotate	annotate	Transcriptional regulation	d__Bacteria;p__Bacillota;c__Clostridia;o__Oscillospirales;f__Oscillospiraceae;g__Oscillibacter	1	1	Bacillota	Clostridia	gut	regulatory	Transcriptional regulation	transcriptional regulator	gut-leaning	0.201106	regulatory	annotate
IMGVR_UViG_3300014797_000159|3300014797|Ga0134414_1000141|150-28633_9	IMGVR_UViG_3300014797_000159|3300014797|Ga0134414_1000141|150-28633	gut	7.39459	13.5924	3	regulatory	DNA binding protein	annotate	annotate	Transcriptional regulation	d__Bacteria;p__Bacteroidota;c__Bacteroidia;o__Bacteroidales;f__Bacteroidaceae;g__Bacteroides	1	1	Bacteroidota	Bacteroidia	gut	regulatory	Transcriptional regulation	DNA binding protein	gut-leaning	0.168377	regulatory	annotate
IMGVR_UViG_3300014798_000226|3300014798|Ga0134382_1000131|1-40328_32	IMGVR_UViG_3300014798_000226|3300014798|Ga0134382_1000131|1-40328	gut	7.90031	13.5245	3	regulatory	DNA binding protein	annotate	annotate	Transcriptional regulation	d__Bacteria;p__Bacteroidota;c__Bacteroidia;o__Bacteroidales;f__Bacteroidaceae;g__Bacteroides	0.9	0.9	Bacteroidota	Bacteroidia	gut	regulatory	Transcriptional regulation	DNA binding protein	gut-leaning	0.168377	regulatory	annotate
IMGVR_UViG_3300014800_000201|3300014800|Ga0134399_1000140|18367-70875_47	IMGVR_UViG_3300014800_000201|3300014800|Ga0134399_1000140|18367-70875	gut	18.1881	2.31235	63	physiological	HigB_toxin, RelE-like toxic component of a toxin-antitoxin system	annotate	annotate	Toxin-antitoxin systems	d__Bacteria;p__Bacteroidota;c__Bacteroidia;o__Bacteroidales;f__Bacteroidaceae;g__Bacteroides	1	1	Bacteroidota	Bacteroidia	gut	physiological	Toxin-antitoxin systems	HigB_toxin, RelE-like toxic component of a toxin-antitoxin system	gut-specific	0.0584239	physiological	annotate
IMGVR_UViG_3300014800_000201|3300014800|Ga0134399_1000140|18367-70875_48	IMGVR_UViG_3300014800_000201|3300014800|Ga0134399_1000140|18367-70875	gut	7.21152	-0.8375	81	regulatory	transcriptional regulator	annotate	annotate	Transcriptional regulation	d__Bacteria;p__Bacteroidota;c__Bacteroidia;o__Bacteroidales;f__Bacteroidaceae;g__Bacteroides	1	1	Bacteroidota	Bacteroidia	gut	regulatory	Transcriptional regulation	transcriptional regulator	gut-leaning	0.316381	regulatory	annotate
IMGVR_UViG_3300014806_000259|3300014806|Ga0134388_1000349|6569-40812_7	IMGVR_UViG_3300014806_000259|3300014806|Ga0134388_1000349|6569-40812	gut	3.40432	-0.482005	135	regulatory	Helix-turn-helix	annotate	annotate	Transcriptional regulation	d__Bacteria;p__Bacillota;c__Clostridia;o__Oscillospirales;f__Ruminococcaceae;g__Hominimerdicola	1	0.9	Bacillota	Clostridia	gut	regulatory	Transcriptional regulation	Helix-turn-helix	gut-leaning	0.223773	regulatory	annotate
IMGVR_UViG_3300014806_000259|3300014806|Ga0134388_1000349|6569-40812_32	IMGVR_UViG_3300014806_000259|3300014806|Ga0134388_1000349|6569-40812	gut	0.163915	-6.6212	17	unclassified	transcriptional regulator	specific	embedding	Transcriptional regulation	d__Bacteria;p__Bacillota;c__Clostridia;o__Oscillospirales;f__Ruminococcaceae;g__Hominimerdicola	0.8	0.4	Bacillota	Clostridia	gut	unclassified	Transcriptional regulation	transcriptional regulator	gut-specific	0.143326	unclassified	de-novo
IMGVR_UViG_3300014803_000222|3300014803|Ga0134430_1000376|70-40280_21	IMGVR_UViG_3300014803_000222|3300014803|Ga0134430_1000376|70-40280	gut	0.632408	-7.20667	17	regulatory	transcriptional regulator	annotate	annotate	Transcriptional regulation	d__Bacteria;p__Bacillota;c__Clostridia;o__Clostridiales;f__Clostridiaceae;g__Clostridium	1	1	Bacillota	Clostridia	gut	regulatory	Transcriptional regulation	transcriptional regulator	gut-specific	0.143326	regulatory	annotate
IMGVR_UViG_3300014804_000128|3300014804|Ga0134371_1000092|73587-106196_23	IMGVR_UViG_3300014804_000128|3300014804|Ga0134371_1000092|73587-106196	gut	18.172	3.61637	32	unclassified	toxin	specific	cluster	Toxin-antitoxin systems	d__Bacteria;p__Bacillota;c__Clostridia;o__Christensenellales;f__CAG-138;g__UBA1685	0.9	0.6	Bacillota	Clostridia	gut	unclassified	Toxin-antitoxin systems	toxin	gut-leaning	0.216173	unclassified	de-novo
IMGVR_UViG_3300014802_000197|3300014802|Ga0134374_1000091|61223-106546_35	IMGVR_UViG_3300014802_000197|3300014802|Ga0134374_1000091|61223-106546	gut	0.518104	-7.03109	17	regulatory	transcriptional regulator	annotate	annotate	Transcriptional regulation	d__Bacteria;p__Bacillota;c__Clostridia;o__Clostridiales;f__Clostridiaceae;g__Clostridium	1	1	Bacillota	Clostridia	gut	regulatory	Transcriptional regulation	transcriptional regulator	gut-specific	0.143326	regulatory	annotate
IMGVR_UViG_3300014806_000251|3300014806|Ga0134388_1000006|270418-324924_41	IMGVR_UViG_3300014806_000251|3300014806|Ga0134388_1000006|270418-324924	gut	6.81165	-0.699521	81	regulatory	transcriptional regulator	annotate	annotate	Transcriptional regulation	d__Bacteria;p__Bacteroidota;c__Bacteroidia;o__Bacteroidales;f__Rikenellaceae;g__Alistipes	1	1	Bacteroidota	Bacteroidia	gut	regulatory	Transcriptional regulation	transcriptional regulator	gut-leaning	0.316381	regulatory	annotate
IMGVR_UViG_3300014806_000251|3300014806|Ga0134388_1000006|270418-324924_47	IMGVR_UViG_3300014806_000251|3300014806|Ga0134388_1000006|270418-324924	gut	4.57064	-2.29687	58	metabolic	speD, AMD1; S-adenosylmethionine decarboxylase [EC:4.1.1.50]	annotate	annotate	Amino acid metabolism	d__Bacteria;p__Bacteroidota;c__Bacteroidia;o__Bacteroidales;f__Rikenellaceae;g__Alistipes	1	1	Bacteroidota	Bacteroidia	gut	metabolic	Amino acid metabolism	speD, AMD1; S-adenosylmethionine decarboxylase [EC:4.1.1.50]	soil-leaning	0.684211	metabolic	annotate
IMGVR_UViG_3300014806_000251|3300014806|Ga0134388_1000006|270418-324924_49	IMGVR_UViG_3300014806_000251|3300014806|Ga0134388_1000006|270418-324924	gut	12.7334	8.20671	69	metabolic	metK; S-adenosylmethionine synthetase [EC:2.5.1.6]	annotate	annotate	Cofactor & vitamin metabolism	d__Bacteria;p__Bacteroidota;c__Bacteroidia;o__Bacteroidales;f__Rikenellaceae;g__Alistipes	1	1	Bacteroidota	Bacteroidia	gut	metabolic	Cofactor & vitamin metabolism	metK; S-adenosylmethionine synthetase [EC:2.5.1.6]	gut-specific	0.0809578	metabolic	annotate
IMGVR_UViG_3300029848_000341|3300029848|Ga0245285_1000082|142124-163978_23	IMGVR_UViG_3300029848_000341|3300029848|Ga0245285_1000082|142124-163978	gut	0.08976	-7.04305	17	regulatory	transcriptional regulator	annotate	annotate	Transcriptional regulation	d__Bacteria;p__Bacillota;c__Clostridia;o__Oscillospirales;f__Oscillospiraceae;g__CAG-103	1	0.5	Bacillota	Clostridia	gut	regulatory	Transcriptional regulation	transcriptional regulator	gut-specific	0.143326	regulatory	annotate
IMGVR_UViG_3300029850_000298|3300029850|Ga0245287_100144|91131-115986_9	IMGVR_UViG_3300029850_000298|3300029850|Ga0245287_100144|91131-115986	gut	8.94201	-6.20457	96	regulatory	anti-repressor	annotate	annotate	Transcriptional regulation	d__Bacteria;p__Bacillota;c__Clostridia;o__Oscillospirales;f__Acutalibacteraceae;g__Ruminococcoides	1	1	Bacillota	Clostridia	gut	regulatory	Transcriptional regulation	anti-repressor	gut-leaning	0.244372	regulatory	annotate
IMGVR_UViG_3300029850_000262|3300029850|Ga0245287_100295|2-31227_46	IMGVR_UViG_3300029850_000262|3300029850|Ga0245287_100295|2-31227	gut	8.43729	-6.41533	96	regulatory	anti-repressor Ant	annotate	annotate	Transcriptional regulation	d__Bacteria;p__Bacillota;c__Clostridia;o__Oscillospirales;f__Ruminococcaceae;g__Hominimerdicola	1	1	Bacillota	Clostridia	gut	regulatory	Transcriptional regulation	anti-repressor Ant	gut-leaning	0.244372	regulatory	annotate
IMGVR_UViG_3300029852_000368|3300029852|Ga0245291_100131|1-35857_24	IMGVR_UViG_3300029852_000368|3300029852|Ga0245291_100131|1-35857	gut	0.668549	-6.96364	17	regulatory	transcriptional regulator	annotate	annotate	Transcriptional regulation	d__Bacteria;p__Bacillota;c__Bacilli;o__RF39;f__UBA660;g__CAG-302	1	0.7	Bacillota	Bacilli	gut	regulatory	Transcriptional regulation	transcriptional regulator	gut-specific	0.143326	regulatory	annotate
IMGVR_UViG_3300029851_000242|3300029851|Ga0245290_100246|4718-53986_5	IMGVR_UViG_3300029851_000242|3300029851|Ga0245290_100246|4718-53986	gut	3.29503	-0.575027	135	unclassified	Transcriptional regulation	L1	cluster	Transcriptional regulation	d__Bacteria;p__Bacillota;c__Clostridia;o__Lachnospirales;f__Lachnospiraceae;g__Roseburia	1	0.6	Bacillota	Clostridia	gut	unclassified	Transcriptional regulation	Transcriptional regulation	gut-leaning	0.223773	unclassified	de-novo
IMGVR_UViG_3300029851_000242|3300029851|Ga0245290_100246|4718-53986_17	IMGVR_UViG_3300029851_000242|3300029851|Ga0245290_100246|4718-53986	gut	9.06812	-6.81103	96	regulatory	anti-repressor	annotate	annotate	Transcriptional regulation	d__Bacteria;p__Bacillota;c__Clostridia;o__Lachnospirales;f__Lachnospiraceae;g__Roseburia	1	1	Bacillota	Clostridia	gut	regulatory	Transcriptional regulation	anti-repressor	gut-leaning	0.244372	regulatory	annotate
IMGVR_UViG_3300029851_000242|3300029851|Ga0245290_100246|4718-53986_61	IMGVR_UViG_3300029851_000242|3300029851|Ga0245290_100246|4718-53986	gut	9.15045	-6.51097	96	regulatory	anti-repressor	annotate	annotate	Transcriptional regulation	d__Bacteria;p__Bacillota;c__Clostridia;o__Lachnospirales;f__Lachnospiraceae;g__Roseburia	0.8	1	Bacillota	Clostridia	gut	regulatory	Transcriptional regulation	anti-repressor	gut-leaning	0.244372	regulatory	annotate
IMGVR_UViG_3300029855_000243|3300029855|Ga0245295_1000995|11169-32339_19	IMGVR_UViG_3300029855_000243|3300029855|Ga0245295_1000995|11169-32339	gut	0.096625	-6.90704	17	unclassified	transcriptional regulator	specific	cluster	Transcriptional regulation	d__Bacteria;p__Bacillota;c__Clostridia;o__Lachnospirales;f__Lachnospiraceae;g__Blautia	1	0.6	Bacillota	Clostridia	gut	unclassified	Transcriptional regulation	transcriptional regulator	gut-specific	0.143326	unclassified	de-novo
IMGVR_UViG_3300029852_000308|3300029852|Ga0245291_100025|220911-264650_2	IMGVR_UViG_3300029852_000308|3300029852|Ga0245291_100025|220911-264650	gut	16.5375	-2.53475	55	unclassified	NA	unassigned	none	Transcriptional regulation	d__Bacteria;p__Bacteroidota;c__Bacteroidia;o__Bacteroidales;f__Rikenellaceae;g__Alistipes	1	1	Bacteroidota	Bacteroidia	gut	unclassified	Transcriptional regulation	NA	gut-leaning	0.266172	unclassified	de-novo
IMGVR_UViG_3300029852_000308|3300029852|Ga0245291_100025|220911-264650_28	IMGVR_UViG_3300029852_000308|3300029852|Ga0245291_100025|220911-264650	gut	7.56903	13.8285	3	regulatory	DNA binding protein	annotate	annotate	Transcriptional regulation	d__Bacteria;p__Bacteroidota;c__Bacteroidia;o__Bacteroidales;f__Rikenellaceae;g__Alistipes	1	1	Bacteroidota	Bacteroidia	gut	regulatory	Transcriptional regulation	DNA binding protein	gut-leaning	0.168377	regulatory	annotate
IMGVR_UViG_3300029851_000227|3300029851|Ga0245290_100046|118457-182108_72	IMGVR_UViG_3300029851_000227|3300029851|Ga0245290_100046|118457-182108	gut	10.2634	-6.00899	96	regulatory	anti-repressor	annotate	annotate	Transcriptional regulation	d__Bacteria;p__Bacillota;c__Clostridia;o__Oscillospirales;f__Oscillospiraceae	1	1	Bacillota	Clostridia	gut	regulatory	Transcriptional regulation	anti-repressor	gut-leaning	0.244372	regulatory	annotate
IMGVR_UViG_3300029852_000376|3300029852|Ga0245291_100384|16444-56034_19	IMGVR_UViG_3300029852_000376|3300029852|Ga0245291_100384|16444-56034	gut	9.05947	-7.19754	96	regulatory	anti-repressor Ant	annotate	annotate	Transcriptional regulation	d__Bacteria;p__Bacillota;c__Negativicutes;o__Veillonellales;f__Veillonellaceae;g__Veillonella	1	1	Bacillota	Negativicutes	gut	regulatory	Transcriptional regulation	anti-repressor Ant	gut-leaning	0.244372	regulatory	annotate
IMGVR_UViG_3300030320_000294|3300030320|Ga0244994_100032|242303-281858_25	IMGVR_UViG_3300030320_000294|3300030320|Ga0244994_100032|242303-281858	gut	9.59177	-7.01092	96	regulatory	anti-repressor	annotate	annotate	Transcriptional regulation	d__Bacteria;p__Bacteroidota;c__Bacteroidia;o__Bacteroidales;f__Marinifilaceae;g__Odoribacter	0.9	1	Bacteroidota	Bacteroidia	gut	regulatory	Transcriptional regulation	anti-repressor	gut-leaning	0.244372	regulatory	annotate
IMGVR_UViG_3300030320_000294|3300030320|Ga0244994_100032|242303-281858_60	IMGVR_UViG_3300030320_000294|3300030320|Ga0244994_100032|242303-281858	gut	9.16748	-6.73544	96	regulatory	anti-repressor Ant	annotate	annotate	Transcriptional regulation	d__Bacteria;p__Bacteroidota;c__Bacteroidia;o__Bacteroidales;f__Marinifilaceae;g__Odoribacter	0.9	1	Bacteroidota	Bacteroidia	gut	regulatory	Transcriptional regulation	anti-repressor Ant	gut-leaning	0.244372	regulatory	annotate
IMGVR_UViG_3300029855_000249|3300029855|Ga0245295_1000006|50550-82841_24	IMGVR_UViG_3300029855_000249|3300029855|Ga0245295_1000006|50550-82841	gut	8.19627	13.7568	3	regulatory	DNA binding protein	annotate	annotate	Transcriptional regulation	d__Bacteria;p__Bacteroidota;c__Bacteroidia;o__Bacteroidales;f__Rikenellaceae;g__Alistipes	1	1	Bacteroidota	Bacteroidia	gut	regulatory	Transcriptional regulation	DNA binding protein	gut-leaning	0.168377	regulatory	annotate
IMGVR_UViG_3300030320_000297|3300030320|Ga0244994_100092|49090-84184_5	IMGVR_UViG_3300030320_000297|3300030320|Ga0244994_100092|49090-84184	gut	8.30452	-6.2545	96	regulatory	anti-repressor Ant	annotate	annotate	Transcriptional regulation	d__Bacteria;p__Bacillota;c__Clostridia;o__Oscillospirales;f__Ruminococcaceae;g__Hominimerdicola	1	1	Bacillota	Clostridia	gut	regulatory	Transcriptional regulation	anti-repressor Ant	gut-leaning	0.244372	regulatory	annotate
IMGVR_UViG_3300029010_000175|3300029010|Ga0169625_100057|130415-167554_2	IMGVR_UViG_3300029010_000175|3300029010|Ga0169625_100057|130415-167554	gut	16.0451	-2.62244	49	regulatory	transcriptional repressor	annotate	annotate	Transcriptional regulation	d__Bacteria;p__Bacteroidota;c__Bacteroidia;o__Bacteroidales;f__Bacteroidaceae;g__Bacteroides	1	1	Bacteroidota	Bacteroidia	gut	regulatory	Transcriptional regulation	transcriptional repressor	gut-leaning	0.306697	regulatory	annotate
IMGVR_UViG_3300029013_000126|3300029013|Ga0169598_100042|1-34076_25	IMGVR_UViG_3300029013_000126|3300029013|Ga0169598_100042|1-34076	gut	5.25184	5.40427	149	metabolic	GCH1, folE; GTP cyclohydrolase IA [EC:3.5.4.16]	annotate	annotate	Cofactor & vitamin metabolism	d__Bacteria;p__Bacteroidota;c__Bacteroidia;o__Bacteroidales;f__Tannerellaceae;g__Parabacteroides	0.8	1	Bacteroidota	Bacteroidia	gut	metabolic	Cofactor & vitamin metabolism	GCH1, folE; GTP cyclohydrolase IA [EC:3.5.4.16]	soil-leaning	0.784008	metabolic	annotate
IMGVR_UViG_3300029013_000133|3300029013|Ga0169598_100318|15604-54407_1	IMGVR_UViG_3300029013_000133|3300029013|Ga0169598_100318|15604-54407	gut	16.4927	-2.09961	55	regulatory	transcriptional repressor	annotate	annotate	Transcriptional regulation	d__Bacteria;p__Bacteroidota;c__Bacteroidia;o__Bacteroidales;f__Bacteroidaceae;g__Bacteroides	1	1	Bacteroidota	Bacteroidia	gut	regulatory	Transcriptional regulation	transcriptional repressor	gut-leaning	0.266172	regulatory	annotate
IMGVR_UViG_3300029013_000133|3300029013|Ga0169598_100318|15604-54407_26	IMGVR_UViG_3300029013_000133|3300029013|Ga0169598_100318|15604-54407	gut	7.59285	14.0638	3	regulatory	DNA binding protein	annotate	annotate	Transcriptional regulation	d__Bacteria;p__Bacteroidota;c__Bacteroidia;o__Bacteroidales;f__Bacteroidaceae;g__Bacteroides	1	1	Bacteroidota	Bacteroidia	gut	regulatory	Transcriptional regulation	DNA binding protein	gut-leaning	0.168377	regulatory	annotate
IMGVR_UViG_3300029017_000104|3300029017|Ga0169582_100026|8-59188_38	IMGVR_UViG_3300029017_000104|3300029017|Ga0169582_100026|8-59188	gut	11.3567	5.05588	89	metabolic	TC.SSS; solute:Na+ symporter, SSS family	annotate	annotate	Metabolic substrate transport	d__Bacteria;p__Bacillota;c__Clostridia;o__Lachnospirales;f__Lachnospiraceae;g__Blautia_A	1	1	Bacillota	Clostridia	gut	metabolic	Metabolic substrate transport	TC.SSS; solute:Na+ symporter, SSS family	gut-leaning	0.342048	metabolic	annotate
IMGVR_UViG_3300029017_000104|3300029017|Ga0169582_100026|8-59188_72	IMGVR_UViG_3300029017_000104|3300029017|Ga0169582_100026|8-59188	gut	8.27078	10.3977	95	regulatory	transcriptional regulator	annotate	annotate	Transcriptional regulation	d__Bacteria;p__Bacillota;c__Clostridia;o__Lachnospirales;f__Lachnospiraceae;g__Blautia_A	1	1	Bacillota	Clostridia	gut	regulatory	Transcriptional regulation	transcriptional regulator	gut-leaning	0.201106	regulatory	annotate
IMGVR_UViG_3300029017_000104|3300029017|Ga0169582_100026|8-59188_76	IMGVR_UViG_3300029017_000104|3300029017|Ga0169582_100026|8-59188	gut	4.00677	-0.476674	128	regulatory	transcriptional regulator	annotate	annotate	Transcriptional regulation	d__Bacteria;p__Bacillota;c__Clostridia;o__Lachnospirales;f__Lachnospiraceae;g__Blautia_A	1	0.9	Bacillota	Clostridia	gut	regulatory	Transcriptional regulation	transcriptional regulator	gut-specific	0.137415	regulatory	annotate
IMGVR_UViG_3300030320_000327|3300030320|Ga0244994_100060|88370-204468_71	IMGVR_UViG_3300030320_000327|3300030320|Ga0244994_100060|88370-204468	gut	10.176	-6.29589	96	unclassified	Transcriptional regulation	L1	cluster	Transcriptional regulation	d__Bacteria;p__Bacteroidota;c__Bacteroidia;o__Bacteroidales;f__Bacteroidaceae;g__Bacteroides	1	0.8	Bacteroidota	Bacteroidia	gut	unclassified	Transcriptional regulation	Transcriptional regulation	gut-leaning	0.244372	unclassified	de-novo
IMGVR_UViG_3300029012_000080|3300029012|Ga0169674_100017|20347-134057_153	IMGVR_UViG_3300029012_000080|3300029012|Ga0169674_100017|20347-134057	gut	8.41448	-3.41481	73	physiological	abortive infection resistance protein	annotate	annotate	Toxin-antitoxin systems	d__Bacteria;p__Bacteroidota;c__Bacteroidia;o__Bacteroidales;f__Bacteroidaceae;g__Bacteroides	1	1	Bacteroidota	Bacteroidia	gut	physiological	Toxin-antitoxin systems	abortive infection resistance protein	gut-specific	0.0619172	physiological	annotate
IMGVR_UViG_3300029254_000305|3300029254|Ga0168700_1000105|93810-124142_14	IMGVR_UViG_3300029254_000305|3300029254|Ga0168700_1000105|93810-124142	gut	12.0768	5.20616	79	physiological	Bacteriophage abortive infection AbiH	annotate	annotate	Chromatin/nucleoid organization & epigenetic regulation	d__Bacteria;p__Bacteroidota;c__Bacteroidia;o__Bacteroidales;f__Bacteroidaceae;g__Bacteroides	1	1	Bacteroidota	Bacteroidia	gut	physiological	Chromatin/nucleoid organization & epigenetic regulation	Bacteriophage abortive infection AbiH	gut-specific	0.104636	physiological	annotate
IMGVR_UViG_3300029254_000305|3300029254|Ga0168700_1000105|93810-124142_33	IMGVR_UViG_3300029254_000305|3300029254|Ga0168700_1000105|93810-124142	gut	7.96899	0.98009	99	regulatory	transcriptional regulator	annotate	annotate	Transcriptional regulation	d__Bacteria;p__Bacteroidota;c__Bacteroidia;o__Bacteroidales;f__Bacteroidaceae;g__Bacteroides	0.9	1	Bacteroidota	Bacteroidia	gut	regulatory	Transcriptional regulation	transcriptional regulator	gut-leaning	0.164739	regulatory	annotate
IMGVR_UViG_3300029024_000166|3300029024|Ga0169709_100162|18192-53531_1	IMGVR_UViG_3300029024_000166|3300029024|Ga0169709_100162|18192-53531	gut	16.3604	-2.25696	55	regulatory	transcriptional repressor	annotate	annotate	Transcriptional regulation	d__Bacteria;p__Bacteroidota;c__Bacteroidia;o__Bacteroidales;f__Rikenellaceae;g__Alistipes	1	1	Bacteroidota	Bacteroidia	gut	regulatory	Transcriptional regulation	transcriptional repressor	gut-leaning	0.266172	regulatory	annotate
IMGVR_UViG_3300029024_000166|3300029024|Ga0169709_100162|18192-53531_23	IMGVR_UViG_3300029024_000166|3300029024|Ga0169709_100162|18192-53531	gut	8.42819	13.4922	3	regulatory	DNA binding protein	annotate	annotate	Transcriptional regulation	d__Bacteria;p__Bacteroidota;c__Bacteroidia;o__Bacteroidales;f__Rikenellaceae;g__Alistipes	1	1	Bacteroidota	Bacteroidia	gut	regulatory	Transcriptional regulation	DNA binding protein	gut-leaning	0.168377	regulatory	annotate
IMGVR_UViG_3300029253_000345|3300029253|Ga0168699_1000179|20749-74315_31	IMGVR_UViG_3300029253_000345|3300029253|Ga0168699_1000179|20749-74315	gut	8.83843	-6.91866	96	regulatory	anti-repressor	annotate	annotate	Transcriptional regulation	d__Bacteria;p__Bacillota;c__Bacilli;o__Erysipelotrichales;f__Coprobacillaceae;g__Faecalibacillus	0.7	1	Bacillota	Bacilli	gut	regulatory	Transcriptional regulation	anti-repressor	gut-leaning	0.244372	regulatory	annotate
IMGVR_UViG_3300029253_000345|3300029253|Ga0168699_1000179|20749-74315_77	IMGVR_UViG_3300029253_000345|3300029253|Ga0168699_1000179|20749-74315	gut	9.26682	-7.39811	96	regulatory	anti-repressor Ant	annotate	annotate	Transcriptional regulation	d__Bacteria;p__Bacillota;c__Bacilli;o__Erysipelotrichales;f__Coprobacillaceae;g__Faecalibacillus	1	1	Bacillota	Bacilli	gut	regulatory	Transcriptional regulation	anti-repressor Ant	gut-leaning	0.244372	regulatory	annotate
IMGVR_UViG_3300029253_000345|3300029253|Ga0168699_1000179|20749-74315_90	IMGVR_UViG_3300029253_000345|3300029253|Ga0168699_1000179|20749-74315	gut	10.5701	-3.14143	78	physiological	Abortive infection alpha	annotate	annotate	Defense & anti-defense systems	d__Bacteria;p__Bacillota;c__Bacilli;o__Erysipelotrichales;f__Coprobacillaceae;g__Faecalibacillus	1	1	Bacillota	Bacilli	gut	physiological	Defense & anti-defense systems	Abortive infection alpha	gut-specific	0.116883	physiological	annotate
IMGVR_UViG_3300029253_000341|3300029253|Ga0168699_1000043|76415-103776_20	IMGVR_UViG_3300029253_000341|3300029253|Ga0168699_1000043|76415-103776	gut	0.096483	-6.94976	17	unclassified	transcriptional regulator	specific	embedding	Transcriptional regulation	d__Bacteria;p__Bacillota;c__Clostridia;o__Oscillospirales;f__Oscillospiraceae;g__Faecousia	1	0.9	Bacillota	Clostridia	gut	unclassified	Transcriptional regulation	transcriptional regulator	gut-specific	0.143326	unclassified	de-novo
IMGVR_UViG_3300029017_000103|3300029017|Ga0169582_100020|17409-168512_54	IMGVR_UViG_3300029017_000103|3300029017|Ga0169582_100020|17409-168512	gut	11.5767	12.2041	35	metabolic	nadE; NAD+ synthase [EC:6.3.1.5]	annotate	annotate	Cofactor & vitamin metabolism	d__Bacteria;p__Bacillota;c__Clostridia;o__Lachnospirales;f__Lachnospiraceae;g__Blautia_A	1	1	Bacillota	Clostridia	gut	metabolic	Cofactor & vitamin metabolism	nadE; NAD+ synthase [EC:6.3.1.5]	gut-specific	0.121622	metabolic	annotate
IMGVR_UViG_3300029017_000103|3300029017|Ga0169582_100020|17409-168512_103	IMGVR_UViG_3300029017_000103|3300029017|Ga0169582_100020|17409-168512	gut	10.132	-6.06474	96	unclassified	anti-repressor	specific	embedding	Transcriptional regulation	d__Bacteria;p__Bacillota;c__Clostridia;o__Lachnospirales;f__Lachnospiraceae;g__Blautia_A	1	1	Bacillota	Clostridia	gut	unclassified	Transcriptional regulation	anti-repressor	gut-leaning	0.244372	unclassified	de-novo
IMGVR_UViG_3300029017_000103|3300029017|Ga0169582_100020|17409-168512_146	IMGVR_UViG_3300029017_000103|3300029017|Ga0169582_100020|17409-168512	gut	9.58153	-6.4919	96	regulatory	anti-repressor	annotate	annotate	Transcriptional regulation	d__Bacteria;p__Bacillota;c__Clostridia;o__Lachnospirales;f__Lachnospiraceae;g__Blautia_A	1	1	Bacillota	Clostridia	gut	regulatory	Transcriptional regulation	anti-repressor	gut-leaning	0.244372	regulatory	annotate
IMGVR_UViG_3300029017_000103|3300029017|Ga0169582_100020|17409-168512_150	IMGVR_UViG_3300029017_000103|3300029017|Ga0169582_100020|17409-168512	gut	7.03311	-2.53653	67	metabolic	phoH2; PhoH-like ATPase	annotate	annotate	Phosphorus metabolism	d__Bacteria;p__Bacillota;c__Clostridia;o__Lachnospirales;f__Lachnospiraceae;g__Blautia_A	0.9	1	Bacillota	Clostridia	gut	metabolic	Phosphorus metabolism	phoH2; PhoH-like ATPase	soil-leaning	0.709091	metabolic	annotate
IMGVR_UViG_3300029017_000112|3300029017|Ga0169582_100112|21434-73516_3	IMGVR_UViG_3300029017_000112|3300029017|Ga0169582_100112|21434-73516	gut	8.08537	0.98014	99	regulatory	transcriptional regulator	annotate	annotate	Transcriptional regulation	d__Bacteria;p__Bacteroidota;c__Bacteroidia;o__Bacteroidales;f__Bacteroidaceae;g__Prevotella	1	1	Bacteroidota	Bacteroidia	gut	regulatory	Transcriptional regulation	transcriptional regulator	gut-leaning	0.164739	regulatory	annotate
IMGVR_UViG_7000000440_000248|7000000440|SRS015797_WUGC_scaffold_10103|3083-26727_2	IMGVR_UViG_7000000440_000248|7000000440|SRS015797_WUGC_scaffold_10103|3083-26727	gut	16.3112	-3.00471	49	regulatory	transcriptional repressor	annotate	annotate	Transcriptional regulation	d__Bacteria;p__Bacillota;c__Bacilli;o__Erysipelotrichales;f__Erysipelotrichaceae;g__Bulleidia	1	1	Bacillota	Bacilli	gut	regulatory	Transcriptional regulation	transcriptional repressor	gut-leaning	0.306697	regulatory	annotate
IMGVR_UViG_7000000440_000248|7000000440|SRS015797_WUGC_scaffold_10103|3083-26727_4	IMGVR_UViG_7000000440_000248|7000000440|SRS015797_WUGC_scaffold_10103|3083-26727	gut	8.4979	-5.85592	96	regulatory	anti-repressor Ant	annotate	annotate	Transcriptional regulation	d__Bacteria;p__Bacillota;c__Bacilli;o__Erysipelotrichales;f__Erysipelotrichaceae;g__Bulleidia	0.9	1	Bacillota	Bacilli	gut	regulatory	Transcriptional regulation	anti-repressor Ant	gut-leaning	0.244372	regulatory	annotate
IMGVR_UViG_7000000440_000248|7000000440|SRS015797_WUGC_scaffold_10103|3083-26727_19	IMGVR_UViG_7000000440_000248|7000000440|SRS015797_WUGC_scaffold_10103|3083-26727	gut	-0.0319584	-6.61941	17	unclassified	transcriptional regulator	specific	embedding	Transcriptional regulation	d__Bacteria;p__Bacillota;c__Bacilli;o__Erysipelotrichales;f__Erysipelotrichaceae;g__Bulleidia	1	0.7	Bacillota	Bacilli	gut	unclassified	Transcriptional regulation	transcriptional regulator	gut-specific	0.143326	unclassified	de-novo
IMGVR_UViG_3300029024_000153|3300029024|Ga0169709_100006|60685-126777_7	IMGVR_UViG_3300029024_000153|3300029024|Ga0169709_100006|60685-126777	gut	8.35597	10.4082	95	regulatory	transcriptional regulator	annotate	annotate	Transcriptional regulation	d__Bacteria;p__Bacillota;c__Clostridia;o__Lachnospirales;f__Lachnospiraceae;g__Blautia_A	1	1	Bacillota	Clostridia	gut	regulatory	Transcriptional regulation	transcriptional regulator	gut-leaning	0.201106	regulatory	annotate
IMGVR_UViG_3300029257_000226|3300029257|Ga0168675_100533|1-39155_22	IMGVR_UViG_3300029257_000226|3300029257|Ga0168675_100533|1-39155	gut	-0.124202	-6.78345	17	regulatory	transcriptional regulator	annotate	annotate	Transcriptional regulation	d__Bacteria;p__Bacillota;c__Negativicutes;o__Veillonellales;f__Veillonellaceae;g__Veillonella	1	0.7	Bacillota	Negativicutes	gut	regulatory	Transcriptional regulation	transcriptional regulator	gut-specific	0.143326	regulatory	annotate
IMGVR_UViG_3300029257_000226|3300029257|Ga0168675_100533|1-39155_47	IMGVR_UViG_3300029257_000226|3300029257|Ga0168675_100533|1-39155	gut	3.12241	0.0271726	135	regulatory	dicA; HTH-type transcriptional regulator, cell division transcriptional repressor	annotate	annotate	Transcriptional regulation	d__Bacteria;p__Bacillota;c__Negativicutes;o__Veillonellales;f__Veillonellaceae;g__Veillonella	0.9	0.5	Bacillota	Negativicutes	gut	regulatory	Transcriptional regulation	dicA; HTH-type transcriptional regulator, cell division transcriptional repressor	gut-leaning	0.223773	regulatory	annotate
IMGVR_UViG_3300029019_000077|3300029019|Ga0169654_100007|89929-153688_6	IMGVR_UViG_3300029019_000077|3300029019|Ga0169654_100007|89929-153688	gut	8.39861	10.619	95	regulatory	transcriptional regulator	annotate	annotate	Transcriptional regulation	d__Bacteria;p__Bacillota;c__Clostridia;o__Oscillospirales;f__Ruminococcaceae;g__Faecalibacterium	1	1	Bacillota	Clostridia	gut	regulatory	Transcriptional regulation	transcriptional regulator	gut-leaning	0.201106	regulatory	annotate
IMGVR_UViG_3300029019_000077|3300029019|Ga0169654_100007|89929-153688_20	IMGVR_UViG_3300029019_000077|3300029019|Ga0169654_100007|89929-153688	gut	13.2498	8.35167	69	metabolic	metK; S-adenosylmethionine synthetase [EC:2.5.1.6]	annotate	annotate	Amino acid metabolism	d__Bacteria;p__Bacillota;c__Clostridia;o__Oscillospirales;f__Ruminococcaceae;g__Faecalibacterium	1	1	Bacillota	Clostridia	gut	metabolic	Amino acid metabolism	metK; S-adenosylmethionine synthetase [EC:2.5.1.6]	gut-specific	0.0809578	metabolic	annotate
IMGVR_UViG_3300029019_000077|3300029019|Ga0169654_100007|89929-153688_87	IMGVR_UViG_3300029019_000077|3300029019|Ga0169654_100007|89929-153688	gut	3.69059	4.48698	133	physiological	PemK-like, MazF-like toxin of type II toxin-antitoxin system	annotate	annotate	Toxin-antitoxin systems	d__Bacteria;p__Bacillota;c__Clostridia;o__Oscillospirales;f__Ruminococcaceae;g__Faecalibacterium	1	1	Bacillota	Clostridia	gut	physiological	Toxin-antitoxin systems	PemK-like, MazF-like toxin of type II toxin-antitoxin system	gut-specific	0.124918	physiological	annotate
IMGVR_UViG_7000000434_000181|7000000434|SRS014287_WUGC_scaffold_7314|11725-46320_1	IMGVR_UViG_7000000434_000181|7000000434|SRS014287_WUGC_scaffold_7314|11725-46320	gut	16.3981	-2.21707	55	regulatory	transcriptional repressor	annotate	annotate	Transcriptional regulation	d__Bacteria;p__Bacteroidota;c__Bacteroidia;o__Bacteroidales;f__Bacteroidaceae;g__Bacteroides	1	1	Bacteroidota	Bacteroidia	gut	regulatory	Transcriptional regulation	transcriptional repressor	gut-leaning	0.266172	regulatory	annotate
IMGVR_UViG_7000000434_000181|7000000434|SRS014287_WUGC_scaffold_7314|11725-46320_23	IMGVR_UViG_7000000434_000181|7000000434|SRS014287_WUGC_scaffold_7314|11725-46320	gut	8.45251	13.5855	3	regulatory	DNA binding protein	annotate	annotate	Transcriptional regulation	d__Bacteria;p__Bacteroidota;c__Bacteroidia;o__Bacteroidales;f__Bacteroidaceae;g__Bacteroides	1	1	Bacteroidota	Bacteroidia	gut	regulatory	Transcriptional regulation	DNA binding protein	gut-leaning	0.168377	regulatory	annotate
IMGVR_UViG_7000000449_000150|7000000449|SRS015215_WUGC_scaffold_60673|1-43502_22	IMGVR_UViG_7000000449_000150|7000000449|SRS015215_WUGC_scaffold_60673|1-43502	gut	13.6885	8.53584	69	metabolic	metK; S-adenosylmethionine synthetase [EC:2.5.1.6]	annotate	annotate	Amino acid metabolism	d__Bacteria;p__Bacillota;c__Bacilli;o__Lactobacillales;f__Streptococcaceae;g__Streptococcus	1	1	Bacillota	Bacilli	gut	metabolic	Amino acid metabolism	metK; S-adenosylmethionine synthetase [EC:2.5.1.6]	gut-specific	0.0809578	metabolic	annotate
IMGVR_UViG_7000000449_000150|7000000449|SRS015215_WUGC_scaffold_60673|1-43502_31	IMGVR_UViG_7000000449_000150|7000000449|SRS015215_WUGC_scaffold_60673|1-43502	gut	17.1162	2.18633	44	unclassified		specific	cluster	Toxin-antitoxin systems	d__Bacteria;p__Bacillota;c__Bacilli;o__Lactobacillales;f__Streptococcaceae;g__Streptococcus	1	1	Bacillota	Bacilli	gut	unclassified	Toxin-antitoxin systems		gut-specific	0.147505	unclassified	de-novo
IMGVR_UViG_3300029382_000615|3300029382|Ga0243901_1000061|1-26951_43	IMGVR_UViG_3300029382_000615|3300029382|Ga0243901_1000061|1-26951	gut	8.87617	-6.96532	96	regulatory	anti-repressor Ant	annotate	annotate	Transcriptional regulation	d__Bacteria;p__Actinomycetota;c__Coriobacteriia;o__Coriobacteriales;f__Atopobiaceae	1	1	Actinomycetota	Coriobacteriia	gut	regulatory	Transcriptional regulation	anti-repressor Ant	gut-leaning	0.244372	regulatory	annotate
IMGVR_UViG_3300029381_000495|3300029381|Ga0243902_1000032|156950-196270_13	IMGVR_UViG_3300029381_000495|3300029381|Ga0243902_1000032|156950-196270	gut	18.5764	8.3084	26	regulatory	Arc-like repressor	annotate	annotate	Transcriptional regulation	d__Bacteria;p__Bacillota;c__Clostridia;o__Lachnospirales;f__Lachnospiraceae;g__Dorea_A	1	1	Bacillota	Clostridia	gut	regulatory	Transcriptional regulation	Arc-like repressor	gut-leaning	0.271259	regulatory	annotate
IMGVR_UViG_3300029381_000495|3300029381|Ga0243902_1000032|156950-196270_49	IMGVR_UViG_3300029381_000495|3300029381|Ga0243902_1000032|156950-196270	gut	3.23992	0.406106	135	unclassified	alaA; alanine-synthesizing transaminase [EC:2.6.1.66] [EC:2.6.1.2]; K10907; aminotransferase [EC:2.6.1.-]	specific	cluster	Transcriptional regulation	d__Bacteria;p__Bacillota;c__Clostridia;o__Lachnospirales;f__Lachnospiraceae;g__Dorea_A	1	0.7	Bacillota	Clostridia	gut	unclassified	Transcriptional regulation	alaA; alanine-synthesizing transaminase [EC:2.6.1.66] [EC:2.6.1.2]; K10907; aminotransferase [EC:2.6.1.-]	gut-leaning	0.223773	unclassified	de-novo
IMGVR_UViG_3300029382_000592|3300029382|Ga0243901_1000033|39937-99546_34	IMGVR_UViG_3300029382_000592|3300029382|Ga0243901_1000033|39937-99546	gut	10.1748	-6.12127	96	regulatory	anti-repressor	annotate	annotate	Transcriptional regulation	d__Bacteria;p__Bacillota;c__Clostridia;o__Lachnospirales;f__Lachnospiraceae;g__Lachnospira	1	1	Bacillota	Clostridia	gut	regulatory	Transcriptional regulation	anti-repressor	gut-leaning	0.244372	regulatory	annotate
IMGVR_UViG_3300029381_000506|3300029381|Ga0243902_1000873|1-32265_28	IMGVR_UViG_3300029381_000506|3300029381|Ga0243902_1000873|1-32265	gut	0.595058	-6.92134	17	regulatory	transcriptional regulator	annotate	annotate	Transcriptional regulation	d__Bacteria;p__Bacillota;c__Bacilli;o__Erysipelotrichales;f__Coprobacillaceae;g__Catenibacterium	1	0.9	Bacillota	Bacilli	gut	regulatory	Transcriptional regulation	transcriptional regulator	gut-specific	0.143326	regulatory	annotate
IMGVR_UViG_3300029385_000393|3300029385|Ga0243985_1000151|102346-130562_7	IMGVR_UViG_3300029385_000393|3300029385|Ga0243985_1000151|102346-130562	gut	8.34175	3.7845	145	unclassified	Toxin-antitoxin systems	L1	cluster	Toxin-antitoxin systems	d__Bacteria;p__Bacillota;c__Clostridia;o__Oscillospirales;f__Ruminococcaceae;g__Hominimerdicola	1	1	Bacillota	Clostridia	gut	unclassified	Toxin-antitoxin systems	Toxin-antitoxin systems	gut-specific	0.102748	unclassified	de-novo
IMGVR_UViG_3300029385_000393|3300029385|Ga0243985_1000151|102346-130562_10	IMGVR_UViG_3300029385_000393|3300029385|Ga0243985_1000151|102346-130562	gut	10.0469	0.882901	129	unclassified	physiological	category	embedding	Toxin-antitoxin systems	d__Bacteria;p__Bacillota;c__Clostridia;o__Oscillospirales;f__Ruminococcaceae;g__Hominimerdicola	1	1	Bacillota	Clostridia	gut	unclassified	Toxin-antitoxin systems	physiological	gut-leaning	0.305787	unclassified	de-novo
IMGVR_UViG_3300029385_000393|3300029385|Ga0243985_1000151|102346-130562_14	IMGVR_UViG_3300029385_000393|3300029385|Ga0243985_1000151|102346-130562	gut	12.7443	-1.13764	40	regulatory	transcription antiterminator	annotate	annotate	Transcriptional regulation	d__Bacteria;p__Bacillota;c__Clostridia;o__Oscillospirales;f__Ruminococcaceae;g__Hominimerdicola	1	1	Bacillota	Clostridia	gut	regulatory	Transcriptional regulation	transcription antiterminator	soil-leaning	0.757542	regulatory	annotate
IMGVR_UViG_3300029383_000078|3300029383|Ga0243931_100134|3-41022_21	IMGVR_UViG_3300029383_000078|3300029383|Ga0243931_100134|3-41022	gut	8.17694	14.0715	3	regulatory	DNA binding protein	annotate	annotate	Transcriptional regulation	d__Bacteria;p__Bacteroidota;c__Bacteroidia;o__Bacteroidales;f__Bacteroidaceae;g__Bacteroides	1	1	Bacteroidota	Bacteroidia	gut	regulatory	Transcriptional regulation	DNA binding protein	gut-leaning	0.168377	regulatory	annotate
IMGVR_UViG_7000000441_000251|7000000441|SRS015794_Baylor_scaffold_14677|3-82855_41	IMGVR_UViG_7000000441_000251|7000000441|SRS015794_Baylor_scaffold_14677|3-82855	gut	10.3189	-6.05242	96	unclassified	Transcriptional regulation	L1	cluster	Transcriptional regulation	d__Bacteria;p__Bacteroidota;c__Bacteroidia;o__Bacteroidales;f__Tannerellaceae;g__Parabacteroides	0.9	0.7	Bacteroidota	Bacteroidia	gut	unclassified	Transcriptional regulation	Transcriptional regulation	gut-leaning	0.244372	unclassified	de-novo
IMGVR_UViG_3300023717_000161|3300023717|Ga0257029_10140|42547-79078_5	IMGVR_UViG_3300023717_000161|3300023717|Ga0257029_10140|42547-79078	gut	10.7311	6.59602	171	regulatory	transcriptional regulator	annotate	annotate	Defense & anti-defense systems	d__Bacteria;p__Bacillota;c__Clostridia;o__UBA1381;f__UBA1381;g__Hominilimicola	0.4	0.3	Bacillota	Clostridia	gut	regulatory	Defense & anti-defense systems	transcriptional regulator	soil-leaning	0.751001	regulatory	annotate
IMGVR_UViG_3300023717_000161|3300023717|Ga0257029_10140|42547-79078_25	IMGVR_UViG_3300023717_000161|3300023717|Ga0257029_10140|42547-79078	gut	0.347474	-7.39932	17	regulatory	transcriptional regulator	annotate	annotate	Transcriptional regulation	d__Bacteria;p__Bacillota;c__Clostridia;o__UBA1381;f__UBA1381;g__Hominilimicola	1	0.8	Bacillota	Clostridia	gut	regulatory	Transcriptional regulation	transcriptional regulator	gut-specific	0.143326	regulatory	annotate
IMGVR_UViG_3300023717_000161|3300023717|Ga0257029_10140|42547-79078_43	IMGVR_UViG_3300023717_000161|3300023717|Ga0257029_10140|42547-79078	gut	8.2161	-3.37558	73	physiological	abortive infection resistance protein	annotate	annotate	Defense & anti-defense systems	d__Bacteria;p__Bacillota;c__Clostridia;o__UBA1381;f__UBA1381;g__Hominilimicola	1	1	Bacillota	Clostridia	gut	physiological	Defense & anti-defense systems	abortive infection resistance protein	gut-specific	0.0619172	physiological	annotate
IMGVR_UViG_3300023717_000171|3300023717|Ga0257029_10202|11734-61221_37	IMGVR_UViG_3300023717_000171|3300023717|Ga0257029_10202|11734-61221	gut	18.3539	3.52388	32	physiological	toxin	annotate	annotate	Toxin-antitoxin systems	d__Bacteria;p__Bacillota;c__Clostridia;o__Lachnospirales;f__Lachnospiraceae;g__Anaerostipes	1	1	Bacillota	Clostridia	gut	physiological	Toxin-antitoxin systems	toxin	gut-leaning	0.216173	physiological	annotate
IMGVR_UViG_3300023717_000171|3300023717|Ga0257029_10202|11734-61221_38	IMGVR_UViG_3300023717_000171|3300023717|Ga0257029_10202|11734-61221	gut	-0.0140003	-6.80358	17	unclassified	transcriptional regulator	specific	cluster	Transcriptional regulation	d__Bacteria;p__Bacillota;c__Clostridia;o__Lachnospirales;f__Lachnospiraceae;g__Anaerostipes	1	0.1	Bacillota	Clostridia	gut	unclassified	Transcriptional regulation	transcriptional regulator	gut-specific	0.143326	unclassified	de-novo
IMGVR_UViG_3300023717_000171|3300023717|Ga0257029_10202|11734-61221_45	IMGVR_UViG_3300023717_000171|3300023717|Ga0257029_10202|11734-61221	gut	9.04817	-7.24758	96	regulatory	anti-repressor Ant	annotate	annotate	Transcriptional regulation	d__Bacteria;p__Bacillota;c__Clostridia;o__Lachnospirales;f__Lachnospiraceae;g__Anaerostipes	1	1	Bacillota	Clostridia	gut	regulatory	Transcriptional regulation	anti-repressor Ant	gut-leaning	0.244372	regulatory	annotate
IMGVR_UViG_3300023717_000171|3300023717|Ga0257029_10202|11734-61221_61	IMGVR_UViG_3300023717_000171|3300023717|Ga0257029_10202|11734-61221	gut	3.32882	-0.31817	135	regulatory	transcriptional regulator	annotate	annotate	Transcriptional regulation	d__Bacteria;p__Bacillota;c__Clostridia;o__Lachnospirales;f__Lachnospiraceae;g__Anaerostipes	1	0.5	Bacillota	Clostridia	gut	regulatory	Transcriptional regulation	transcriptional regulator	gut-leaning	0.223773	regulatory	annotate
IMGVR_UViG_3300023719_000255|3300023719|Ga0257059_100202|35562-63681_19	IMGVR_UViG_3300023719_000255|3300023719|Ga0257059_100202|35562-63681	gut	9.64413	-6.65976	96	regulatory	anti-repressor	annotate	annotate	Transcriptional regulation	d__Bacteria;p__Bacillota;c__Clostridia;o__Lachnospirales;f__Lachnospiraceae;g__Roseburia	1	1	Bacillota	Clostridia	gut	regulatory	Transcriptional regulation	anti-repressor	gut-leaning	0.244372	regulatory	annotate
IMGVR_UViG_3300023719_000270|3300023719|Ga0257059_100018|121182-153990_32	IMGVR_UViG_3300023719_000270|3300023719|Ga0257059_100018|121182-153990	gut	12.1647	3.84724	59	regulatory	Putative quorum-sensing-regulated virulence factor	annotate	annotate	Quorum sensing & cell-cell signalling	d__Bacteria;p__Bacteroidota;c__Bacteroidia;o__Bacteroidales;f__Rikenellaceae;g__Alistipes	1	1	Bacteroidota	Bacteroidia	gut	regulatory	Quorum sensing & cell-cell signalling	Putative quorum-sensing-regulated virulence factor	gut-specific	0.0231788	regulatory	annotate
IMGVR_UViG_3300023720_000246|3300023720|Ga0257049_100046|17442-83474_92	IMGVR_UViG_3300023720_000246|3300023720|Ga0257049_100046|17442-83474	gut	3.71593	-0.115673	135	regulatory	transcriptional regulator	annotate	annotate	Transcriptional regulation	d__Bacteria;p__Bacillota;c__Clostridia;o__Lachnospirales;f__Lachnospiraceae;g__Blautia_A	0.7	0.6	Bacillota	Clostridia	gut	regulatory	Transcriptional regulation	transcriptional regulator	gut-leaning	0.223773	regulatory	annotate
IMGVR_UViG_3300029331_000223|3300029331|Ga0243780_100065|160992-206489_4	IMGVR_UViG_3300029331_000223|3300029331|Ga0243780_100065|160992-206489	gut	3.21172	-0.340458	135	regulatory	dicA; HTH-type transcriptional regulator, cell division transcriptional repressor	annotate	annotate	Transcriptional regulation	d__Bacteria;p__Bacillota;c__Clostridia;o__Oscillospirales;f__Ruminococcaceae;g__Faecalibacterium	0.9	0.8	Bacillota	Clostridia	gut	regulatory	Transcriptional regulation	dicA; HTH-type transcriptional regulator, cell division transcriptional repressor	gut-leaning	0.223773	regulatory	annotate
IMGVR_UViG_3300029331_000223|3300029331|Ga0243780_100065|160992-206489_28	IMGVR_UViG_3300029331_000223|3300029331|Ga0243780_100065|160992-206489	gut	18.5013	3.32919	32	physiological	toxin	annotate	annotate	Toxin-antitoxin systems	d__Bacteria;p__Bacillota;c__Clostridia;o__Oscillospirales;f__Ruminococcaceae;g__Faecalibacterium	1	1	Bacillota	Clostridia	gut	physiological	Toxin-antitoxin systems	toxin	gut-leaning	0.216173	physiological	annotate
IMGVR_UViG_3300029331_000223|3300029331|Ga0243780_100065|160992-206489_30	IMGVR_UViG_3300029331_000223|3300029331|Ga0243780_100065|160992-206489	gut	9.74645	-0.954506	120	physiological	toxin-antitoxin system HicB-like	annotate	annotate	Toxin-antitoxin systems	d__Bacteria;p__Bacillota;c__Clostridia;o__Oscillospirales;f__Ruminococcaceae;g__Faecalibacterium	0.8	0.3	Bacillota	Clostridia	gut	physiological	Toxin-antitoxin systems	toxin-antitoxin system HicB-like	gut-leaning	0.312621	physiological	annotate
IMGVR_UViG_3300029331_000223|3300029331|Ga0243780_100065|160992-206489_31	IMGVR_UViG_3300029331_000223|3300029331|Ga0243780_100065|160992-206489	gut	18.4246	3.37654	32	physiological	toxin	annotate	annotate	Toxin-antitoxin systems	d__Bacteria;p__Bacillota;c__Clostridia;o__Oscillospirales;f__Ruminococcaceae;g__Faecalibacterium	1	1	Bacillota	Clostridia	gut	physiological	Toxin-antitoxin systems	toxin	gut-leaning	0.216173	physiological	annotate
IMGVR_UViG_3300029331_000285|3300029331|Ga0243780_100054|174354-222756_22	IMGVR_UViG_3300029331_000285|3300029331|Ga0243780_100054|174354-222756	gut	4.6923	5.49436	149	metabolic	GCH1, folE; GTP cyclohydrolase IA [EC:3.5.4.16]	annotate	annotate	Cofactor & vitamin metabolism	d__Bacteria;p__Bacteroidota;c__Bacteroidia;o__Bacteroidales;f__Tannerellaceae;g__Parabacteroides	1	1	Bacteroidota	Bacteroidia	gut	metabolic	Cofactor & vitamin metabolism	GCH1, folE; GTP cyclohydrolase IA [EC:3.5.4.16]	soil-leaning	0.784008	metabolic	annotate
IMGVR_UViG_3300029331_000285|3300029331|Ga0243780_100054|174354-222756_28	IMGVR_UViG_3300029331_000285|3300029331|Ga0243780_100054|174354-222756	gut	9.72171	-6.29432	96	regulatory	anti-repressor Ant	annotate	annotate	Transcriptional regulation	d__Bacteria;p__Bacteroidota;c__Bacteroidia;o__Bacteroidales;f__Tannerellaceae;g__Parabacteroides	1	1	Bacteroidota	Bacteroidia	gut	regulatory	Transcriptional regulation	anti-repressor Ant	gut-leaning	0.244372	regulatory	annotate
IMGVR_UViG_3300029331_000261|3300029331|Ga0243780_100129|53549-121645_2	IMGVR_UViG_3300029331_000261|3300029331|Ga0243780_100129|53549-121645	gut	16.0383	-2.63879	49	regulatory	transcriptional repressor	annotate	annotate	Transcriptional regulation	d__Bacteria;p__Bacteroidota;c__Bacteroidia;o__Bacteroidales;f__Bacteroidaceae;g__Bacteroides	1	1	Bacteroidota	Bacteroidia	gut	regulatory	Transcriptional regulation	transcriptional repressor	gut-leaning	0.306697	regulatory	annotate
IMGVR_UViG_3300029331_000261|3300029331|Ga0243780_100129|53549-121645_66	IMGVR_UViG_3300029331_000261|3300029331|Ga0243780_100129|53549-121645	gut	10.2793	-6.68791	96	regulatory	anti-repressor Ant	annotate	annotate	Transcriptional regulation	d__Bacteria;p__Bacteroidota;c__Bacteroidia;o__Bacteroidales;f__Bacteroidaceae;g__Bacteroides	1	1	Bacteroidota	Bacteroidia	gut	regulatory	Transcriptional regulation	anti-repressor Ant	gut-leaning	0.244372	regulatory	annotate
IMGVR_UViG_3300029333_000274|3300029333|Ga0243760_100692|4448-48239_20	IMGVR_UViG_3300029333_000274|3300029333|Ga0243760_100692|4448-48239	gut	18.5713	8.28873	26	regulatory	Arc-like repressor	annotate	annotate	Transcriptional regulation	d__Bacteria;p__Bacillota;c__Bacilli;o__Erysipelotrichales;f__Coprobacillaceae;g__Faecalibacillus	0.9	0.9	Bacillota	Bacilli	gut	regulatory	Transcriptional regulation	Arc-like repressor	gut-leaning	0.271259	regulatory	annotate
IMGVR_UViG_3300029333_000274|3300029333|Ga0243760_100692|4448-48239_58	IMGVR_UViG_3300029333_000274|3300029333|Ga0243760_100692|4448-48239	gut	9.08726	-6.93153	96	regulatory	anti-repressor	annotate	annotate	Transcriptional regulation	d__Bacteria;p__Bacillota;c__Bacilli;o__Erysipelotrichales;f__Coprobacillaceae;g__Faecalibacillus	1	1	Bacillota	Bacilli	gut	regulatory	Transcriptional regulation	anti-repressor	gut-leaning	0.244372	regulatory	annotate
IMGVR_UViG_3300029333_000274|3300029333|Ga0243760_100692|4448-48239_59	IMGVR_UViG_3300029333_000274|3300029333|Ga0243760_100692|4448-48239	gut	10.2737	-3.08969	77	unclassified		unassigned	none	Defense & anti-defense systems	d__Bacteria;p__Bacillota;c__Bacilli;o__Erysipelotrichales;f__Coprobacillaceae;g__Faecalibacillus	0.9	0.3	Bacillota	Bacilli	gut	unclassified	Defense & anti-defense systems		gut-leaning	0.344978	unclassified	de-novo
IMGVR_UViG_3300029333_000274|3300029333|Ga0243760_100692|4448-48239_67	IMGVR_UViG_3300029333_000274|3300029333|Ga0243760_100692|4448-48239	gut	10.3089	-3.31967	77	regulatory	DNA binding protein	annotate	annotate	Transcriptional regulation	d__Bacteria;p__Bacillota;c__Bacilli;o__Erysipelotrichales;f__Coprobacillaceae;g__Faecalibacillus	1	1	Bacillota	Bacilli	gut	regulatory	Transcriptional regulation	DNA binding protein	gut-leaning	0.344978	regulatory	annotate
IMGVR_UViG_3300029334_000227|3300029334|Ga0243717_1000265|1-30491_14	IMGVR_UViG_3300029334_000227|3300029334|Ga0243717_1000265|1-30491	gut	1.51501	-7.33354	17	regulatory	transcriptional regulator	annotate	annotate	Transcriptional regulation	d__Bacteria;p__Bacillota;c__Clostridia;o__Oscillospirales;f__Ruminococcaceae;g__Ruminococcus_C	0.9	1	Bacillota	Clostridia	gut	regulatory	Transcriptional regulation	transcriptional regulator	gut-specific	0.143326	regulatory	annotate
IMGVR_UViG_3300029334_000227|3300029334|Ga0243717_1000265|1-30491_20	IMGVR_UViG_3300029334_000227|3300029334|Ga0243717_1000265|1-30491	gut	9.80357	-6.53019	96	regulatory	transcriptional regulator	annotate	annotate	Transcriptional regulation	d__Bacteria;p__Bacillota;c__Clostridia;o__Oscillospirales;f__Ruminococcaceae;g__Ruminococcus_C	1	1	Bacillota	Clostridia	gut	regulatory	Transcriptional regulation	transcriptional regulator	gut-leaning	0.244372	regulatory	annotate
IMGVR_UViG_3300011909_000009|3300011909|Ga0119786_100007|30816-85034_2	IMGVR_UViG_3300011909_000009|3300011909|Ga0119786_100007|30816-85034	gut	9.29274	-3.42086	76	physiological	socA; antitoxin SocA	annotate	annotate	Toxin-antitoxin systems	d__Bacteria;p__Spirochaetota;c__Spirochaetia;o__Treponematales;f__Treponemataceae;g__Treponema_B	1	1	Spirochaetota	Spirochaetia	gut	physiological	Toxin-antitoxin systems	socA; antitoxin SocA	gut-leaning	0.248714	physiological	annotate
IMGVR_UViG_3300011909_000009|3300011909|Ga0119786_100007|30816-85034_38	IMGVR_UViG_3300011909_000009|3300011909|Ga0119786_100007|30816-85034	gut	9.07464	-7.14198	96	regulatory	antB; anti-repressor protein	annotate	annotate	Transcriptional regulation	d__Bacteria;p__Spirochaetota;c__Spirochaetia;o__Treponematales;f__Treponemataceae;g__Treponema_B	1	1	Spirochaetota	Spirochaetia	gut	regulatory	Transcriptional regulation	antB; anti-repressor protein	gut-leaning	0.244372	regulatory	annotate
IMGVR_UViG_3300029330_000241|3300029330|Ga0242808_100092|9351-73900_4	IMGVR_UViG_3300029330_000241|3300029330|Ga0242808_100092|9351-73900	gut	6.81097	0.0754572	87	regulatory	Cro/C1-type HTH DNA-binding domain	annotate	annotate	Transcriptional regulation	d__Bacteria;p__Bacillota;c__Clostridia;o__Oscillospirales;f__Ruminococcaceae;g__Faecalibacterium	1	1	Bacillota	Clostridia	gut	regulatory	Transcriptional regulation	Cro/C1-type HTH DNA-binding domain	gut-specific	0.0450237	regulatory	annotate
IMGVR_UViG_3300029330_000241|3300029330|Ga0242808_100092|9351-73900_81	IMGVR_UViG_3300029330_000241|3300029330|Ga0242808_100092|9351-73900	gut	3.24712	-0.0527545	135	regulatory	dicA; HTH-type transcriptional regulator, cell division transcriptional repressor	annotate	annotate	Amino acid metabolism	d__Bacteria;p__Bacillota;c__Clostridia;o__Oscillospirales;f__Ruminococcaceae;g__Faecalibacterium	1	0.6	Bacillota	Clostridia	gut	regulatory	Amino acid metabolism	dicA; HTH-type transcriptional regulator, cell division transcriptional repressor	gut-leaning	0.223773	regulatory	annotate
IMGVR_UViG_3300029336_000308|3300029336|Ga0243752_100920|14438-42777_28	IMGVR_UViG_3300029336_000308|3300029336|Ga0243752_100920|14438-42777	gut	0.970137	7.05316	36	metabolic	GGCT; gamma-glutamylcyclotransferase [EC:4.3.2.9]	annotate	annotate	Amino acid metabolism	d__Bacteria;p__Bacillota;c__Clostridia;o__Lachnospirales;f__Lachnospiraceae;g__Agathobacter	1	1	Bacillota	Clostridia	gut	metabolic	Amino acid metabolism	GGCT; gamma-glutamylcyclotransferase [EC:4.3.2.9]	gut-specific	0.133163	metabolic	annotate
IMGVR_UViG_3300029335_000362|3300029335|Ga0243762_100011|176530-211883_48	IMGVR_UViG_3300029335_000362|3300029335|Ga0243762_100011|176530-211883	gut	3.28999	-0.0325769	135	unclassified	Helix-turn-helix	specific	cluster	Transcriptional regulation	d__Bacteria;p__Bacillota;c__Clostridia;o__Oscillospirales;f__Ruminococcaceae;g__Hominimerdicola	1	0.6	Bacillota	Clostridia	gut	unclassified	Transcriptional regulation	Helix-turn-helix	gut-leaning	0.223773	unclassified	de-novo
IMGVR_UViG_3300007091_000052|3300007091|Ga0104058_100029|25625-37774_3	IMGVR_UViG_3300007091_000052|3300007091|Ga0104058_100029|25625-37774	gut	8.07368	-3.07215	73	physiological	antitoxin mazE-like	annotate	annotate	Toxin-antitoxin systems	d__Bacteria;p__Bacillota;c__Bacilli;o__Lactobacillales;f__Streptococcaceae;g__Streptococcus	1	1	Bacillota	Bacilli	gut	physiological	Toxin-antitoxin systems	antitoxin mazE-like	gut-specific	0.0619172	physiological	annotate
IMGVR_UViG_3300007091_000052|3300007091|Ga0104058_100029|25625-37774_6	IMGVR_UViG_3300007091_000052|3300007091|Ga0104058_100029|25625-37774	gut	5.91417	0.795965	111	regulatory	transcriptional regulator	annotate	annotate	Transcriptional regulation	d__Bacteria;p__Bacillota;c__Bacilli;o__Lactobacillales;f__Streptococcaceae;g__Streptococcus	1	1	Bacillota	Bacilli	gut	regulatory	Transcriptional regulation	transcriptional regulator	gut-leaning	0.242077	regulatory	annotate
IMGVR_UViG_3300007091_000052|3300007091|Ga0104058_100029|25625-37774_7	IMGVR_UViG_3300007091_000052|3300007091|Ga0104058_100029|25625-37774	gut	9.03853	-5.43813	96	regulatory	transcriptional regulator	annotate	annotate	Transcriptional regulation	d__Bacteria;p__Bacillota;c__Bacilli;o__Lactobacillales;f__Streptococcaceae;g__Streptococcus	1	1	Bacillota	Bacilli	gut	regulatory	Transcriptional regulation	transcriptional regulator	gut-leaning	0.244372	regulatory	annotate
IMGVR_UViG_3300007091_000052|3300007091|Ga0104058_100029|25625-37774_18	IMGVR_UViG_3300007091_000052|3300007091|Ga0104058_100029|25625-37774	gut	1.48904	-6.12624	17	regulatory	transcriptional regulator	annotate	annotate	Transcriptional regulation	d__Bacteria;p__Bacillota;c__Bacilli;o__Lactobacillales;f__Streptococcaceae;g__Streptococcus	1	1	Bacillota	Bacilli	gut	regulatory	Transcriptional regulation	transcriptional regulator	gut-specific	0.143326	regulatory	annotate
IMGVR_UViG_3300029336_000328|3300029336|Ga0243752_100419|3-43674_56	IMGVR_UViG_3300029336_000328|3300029336|Ga0243752_100419|3-43674	gut	6.54244	-0.0946278	86	unclassified	Cro/C1-type HTH DNA-binding domain	specific	cluster	Transcriptional regulation	d__Bacteria;p__Bacillota;c__Clostridia;o__Lachnospirales;f__Lachnospiraceae;g__Blautia_A	0.9	0	Bacillota	Clostridia	gut	unclassified	Transcriptional regulation	Cro/C1-type HTH DNA-binding domain	gut-leaning	0.244536	unclassified	de-novo
IMGVR_UViG_3300029335_000336|3300029335|Ga0243762_100249|3271-44151_11	IMGVR_UViG_3300029335_000336|3300029335|Ga0243762_100249|3271-44151	gut	3.86656	-0.125249	135	unclassified	Transcriptional regulation	L1	cluster	Transcriptional regulation	d__Bacteria;p__Bacillota;c__Clostridia;o__Oscillospirales;f__Oscillospiraceae;g__Vescimonas	1	1	Bacillota	Clostridia	gut	unclassified	Transcriptional regulation	Transcriptional regulation	gut-leaning	0.223773	unclassified	de-novo
IMGVR_UViG_3300011914_000038|3300011914|Ga0119804_100138|4834-44613_7	IMGVR_UViG_3300011914_000038|3300011914|Ga0119804_100138|4834-44613	gut	3.36385	-0.485963	135	metabolic	alaA; alanine-synthesizing transaminase [EC:2.6.1.66] [EC:2.6.1.2]; K10907; aminotransferase [EC:2.6.1.-]	annotate	annotate	Transcriptional regulation	d__Bacteria;p__Bacillota;c__Negativicutes;o__Veillonellales;f__Veillonellaceae;g__Veillonella	1	0.3	Bacillota	Negativicutes	gut	metabolic	Transcriptional regulation	alaA; alanine-synthesizing transaminase [EC:2.6.1.66] [EC:2.6.1.2]; K10907; aminotransferase [EC:2.6.1.-]	gut-leaning	0.223773	metabolic	annotate
IMGVR_UViG_3300011914_000038|3300011914|Ga0119804_100138|4834-44613_18	IMGVR_UViG_3300011914_000038|3300011914|Ga0119804_100138|4834-44613	gut	9.15158	-7.36477	96	regulatory	anti-repressor Ant	annotate	annotate	Transcriptional regulation	d__Bacteria;p__Bacillota;c__Negativicutes;o__Veillonellales;f__Veillonellaceae;g__Veillonella	1	1	Bacillota	Negativicutes	gut	regulatory	Transcriptional regulation	anti-repressor Ant	gut-leaning	0.244372	regulatory	annotate
IMGVR_UViG_3300011914_000038|3300011914|Ga0119804_100138|4834-44613_25	IMGVR_UViG_3300011914_000038|3300011914|Ga0119804_100138|4834-44613	gut	0.510806	-7.39911	17	regulatory	transcriptional regulator	annotate	annotate	Transcriptional regulation	d__Bacteria;p__Bacillota;c__Negativicutes;o__Veillonellales;f__Veillonellaceae;g__Veillonella	1	1	Bacillota	Negativicutes	gut	regulatory	Transcriptional regulation	transcriptional regulator	gut-specific	0.143326	regulatory	annotate
IMGVR_UViG_3300007087_000067|3300007087|Ga0102673_100026|1937-41339_39	IMGVR_UViG_3300007087_000067|3300007087|Ga0102673_100026|1937-41339	gut	4.09901	0.433416	144	unclassified	DNA binding protein	specific	cluster	Regulatory chaperones & coregulators	d__Bacteria;p__Bacillota;c__Bacilli;o__Lactobacillales;f__Streptococcaceae;g__Streptococcus	1	0.8	Bacillota	Bacilli	gut	unclassified	Regulatory chaperones & coregulators	DNA binding protein	soil-specific	0.881188	unclassified	de-novo
IMGVR_UViG_3300022493_000087|3300022493|Ga0242623_100014|3-34841_11	IMGVR_UViG_3300022493_000087|3300022493|Ga0242623_100014|3-34841	gut	9.79435	0.471071	129	regulatory	late transcriptional activator	annotate	annotate	Transcriptional regulation	d__Bacteria;p__Pseudomonadota;c__Gammaproteobacteria;o__Burkholderiales;f__Neisseriaceae;g__Neisseria	0.7	1	Pseudomonadota	Gammaproteobacteria	gut	regulatory	Transcriptional regulation	late transcriptional activator	gut-leaning	0.305787	regulatory	annotate
IMGVR_UViG_3300022493_000087|3300022493|Ga0242623_100014|3-34841_22	IMGVR_UViG_3300022493_000087|3300022493|Ga0242623_100014|3-34841	gut	8.39629	13.1954	3	regulatory	DNA binding protein	annotate	annotate	Transcriptional regulation	d__Bacteria;p__Pseudomonadota;c__Gammaproteobacteria;o__Burkholderiales;f__Neisseriaceae;g__Neisseria	0.9	1	Pseudomonadota	Gammaproteobacteria	gut	regulatory	Transcriptional regulation	DNA binding protein	gut-leaning	0.168377	regulatory	annotate
IMGVR_UViG_3300007994_000242|3300007994|Ga0113878_100092|88-31241_13	IMGVR_UViG_3300007994_000242|3300007994|Ga0113878_100092|88-31241	gut	0.767437	-6.77074	17	regulatory	transcriptional regulator	annotate	annotate	Transcriptional regulation	d__Bacteria;p__Bacillota;c__Bacilli;o__Lactobacillales;f__Streptococcaceae;g__Streptococcus	1	1	Bacillota	Bacilli	gut	regulatory	Transcriptional regulation	transcriptional regulator	gut-specific	0.143326	regulatory	annotate
IMGVR_UViG_3300007994_000242|3300007994|Ga0113878_100092|88-31241_16	IMGVR_UViG_3300007994_000242|3300007994|Ga0113878_100092|88-31241	gut	9.53505	3.84459	153	regulatory	Arc-like repressor	annotate	annotate	Transcriptional regulation	d__Bacteria;p__Bacillota;c__Bacilli;o__Lactobacillales;f__Streptococcaceae;g__Streptococcus	0.6	0.6	Bacillota	Bacilli	gut	regulatory	Transcriptional regulation	Arc-like repressor	soil-leaning	0.725876	regulatory	annotate
IMGVR_UViG_3300008100_000234|3300008100|Ga0114174_100010|70440-103607_2	IMGVR_UViG_3300008100_000234|3300008100|Ga0114174_100010|70440-103607	gut	16.358	-3.05757	49	regulatory	transcriptional repressor	annotate	annotate	Transcriptional regulation	d__Bacteria;p__Bacillota;c__Clostridia;o__Oscillospirales;f__Ruminococcaceae;g__Hominimerdicola	1	1	Bacillota	Clostridia	gut	regulatory	Transcriptional regulation	transcriptional repressor	gut-leaning	0.306697	regulatory	annotate
IMGVR_UViG_3300029336_000321|3300029336|Ga0243752_100080|78729-149946_2	IMGVR_UViG_3300029336_000321|3300029336|Ga0243752_100080|78729-149946	gut	16.0898	-2.77152	49	regulatory	transcriptional repressor	annotate	annotate	Transcriptional regulation	d__Bacteria;p__Bacteroidota;c__Bacteroidia;o__Bacteroidales;f__Rikenellaceae;g__Alistipes	1	1	Bacteroidota	Bacteroidia	gut	regulatory	Transcriptional regulation	transcriptional repressor	gut-leaning	0.306697	regulatory	annotate
IMGVR_UViG_3300029336_000321|3300029336|Ga0243752_100080|78729-149946_31	IMGVR_UViG_3300029336_000321|3300029336|Ga0243752_100080|78729-149946	gut	7.89213	13.6441	3	regulatory	DNA binding protein	annotate	annotate	Transcriptional regulation	d__Bacteria;p__Bacteroidota;c__Bacteroidia;o__Bacteroidales;f__Rikenellaceae;g__Alistipes	1	1	Bacteroidota	Bacteroidia	gut	regulatory	Transcriptional regulation	DNA binding protein	gut-leaning	0.168377	regulatory	annotate
IMGVR_UViG_3300029336_000321|3300029336|Ga0243752_100080|78729-149946_76	IMGVR_UViG_3300029336_000321|3300029336|Ga0243752_100080|78729-149946	gut	8.04924	12.9789	3	regulatory	DNA binding protein	annotate	annotate	Transcriptional regulation	d__Bacteria;p__Bacteroidota;c__Bacteroidia;o__Bacteroidales;f__Rikenellaceae;g__Alistipes	1	1	Bacteroidota	Bacteroidia	gut	regulatory	Transcriptional regulation	DNA binding protein	gut-leaning	0.168377	regulatory	annotate
IMGVR_UViG_3300008103_000300|3300008103|Ga0114180_100416|1-34030_22	IMGVR_UViG_3300008103_000300|3300008103|Ga0114180_100416|1-34030	gut	8.15442	13.5929	3	regulatory	DNA binding protein	annotate	annotate	Transcriptional regulation	d__Bacteria;p__Bacteroidota;c__Bacteroidia;o__Bacteroidales;f__Bacteroidaceae;g__Bacteroides	1	1	Bacteroidota	Bacteroidia	gut	regulatory	Transcriptional regulation	DNA binding protein	gut-leaning	0.168377	regulatory	annotate
IMGVR_UViG_3300014916_000048|3300014916|Ga0169762_100198|12792-51369_6	IMGVR_UViG_3300014916_000048|3300014916|Ga0169762_100198|12792-51369	gut	9.30021	-5.77648	96	regulatory	anti-repressor	annotate	annotate	Transcriptional regulation	d__Bacteria;p__Bacillota;c__Clostridia;o__Lachnospirales;f__Lachnospiraceae;g__Enterocloster	0.7	0.6	Bacillota	Clostridia	gut	regulatory	Transcriptional regulation	anti-repressor	gut-leaning	0.244372	regulatory	annotate
IMGVR_UViG_3300014916_000048|3300014916|Ga0169762_100198|12792-51369_10	IMGVR_UViG_3300014916_000048|3300014916|Ga0169762_100198|12792-51369	gut	9.2904	-5.94411	96	regulatory	anti-repressor	annotate	annotate	Transcriptional regulation	d__Bacteria;p__Bacillota;c__Clostridia;o__Lachnospirales;f__Lachnospiraceae;g__Enterocloster	0.9	0.8	Bacillota	Clostridia	gut	regulatory	Transcriptional regulation	anti-repressor	gut-leaning	0.244372	regulatory	annotate
IMGVR_UViG_3300007208_000211|3300007208|Ga0103291_100055|53991-86150_24	IMGVR_UViG_3300007208_000211|3300007208|Ga0103291_100055|53991-86150	gut	8.28849	14.1706	3	regulatory	DNA binding protein	annotate	annotate	Transcriptional regulation	d__Bacteria;p__Bacteroidota;c__Bacteroidia;o__Bacteroidales;f__Bacteroidaceae;g__Prevotella	1	1	Bacteroidota	Bacteroidia	gut	regulatory	Transcriptional regulation	DNA binding protein	gut-leaning	0.168377	regulatory	annotate
IMGVR_UViG_3300029041_000144|3300029041|Ga0169684_100018|72225-107391_3	IMGVR_UViG_3300029041_000144|3300029041|Ga0169684_100018|72225-107391	gut	8.13647	-3.36476	73	physiological	abortive infection resistance protein	annotate	annotate	Defense & anti-defense systems	d__Bacteria;p__Bacillota;c__Clostridia;o__Lachnospirales;f__Lachnospiraceae;g__Lachnospira	1	1	Bacillota	Clostridia	gut	physiological	Defense & anti-defense systems	abortive infection resistance protein	gut-specific	0.0619172	physiological	annotate
IMGVR_UViG_3300029041_000144|3300029041|Ga0169684_100018|72225-107391_27	IMGVR_UViG_3300029041_000144|3300029041|Ga0169684_100018|72225-107391	gut	0.43287	-6.79345	17	regulatory	transcriptional regulator	annotate	annotate	Transcriptional regulation	d__Bacteria;p__Bacillota;c__Clostridia;o__Lachnospirales;f__Lachnospiraceae;g__Lachnospira	1	0.9	Bacillota	Clostridia	gut	regulatory	Transcriptional regulation	transcriptional regulator	gut-specific	0.143326	regulatory	annotate
IMGVR_UViG_3300029041_000144|3300029041|Ga0169684_100018|72225-107391_31	IMGVR_UViG_3300029041_000144|3300029041|Ga0169684_100018|72225-107391	gut	9.20515	-6.33337	96	regulatory	anti-repressor	annotate	annotate	Transcriptional regulation	d__Bacteria;p__Bacillota;c__Clostridia;o__Lachnospirales;f__Lachnospiraceae;g__Lachnospira	0.9	0.9	Bacillota	Clostridia	gut	regulatory	Transcriptional regulation	anti-repressor	gut-leaning	0.244372	regulatory	annotate
IMGVR_UViG_3300014921_000084|3300014921|Ga0169822_100080|3-97649_92	IMGVR_UViG_3300014921_000084|3300014921|Ga0169822_100080|3-97649	gut	6.31817	6.79013	124	unclassified	nrdG; anaerobic ribonucleoside-triphosphate reductase activating protein [EC:1.97.1.4]	specific	cluster	Other	d__Bacteria;p__Bacteroidota;c__Bacteroidia;o__Bacteroidales;f__Bacteroidaceae;g__Bacteroides	1	1	Bacteroidota	Bacteroidia	gut	unclassified	Other	nrdG; anaerobic ribonucleoside-triphosphate reductase activating protein [EC:1.97.1.4]	gut-leaning	0.209845	unclassified	de-novo
IMGVR_UViG_3300007210_000357|3300007210|Ga0103359_100127|65747-104819_8	IMGVR_UViG_3300007210_000357|3300007210|Ga0103359_100127|65747-104819	gut	3.18907	0.114382	135	unclassified	Transcriptional regulation	L1	cluster	Transcriptional regulation	d__Bacteria;p__Bacillota;c__Clostridia;o__Lachnospirales;f__Lachnospiraceae;g__Agathobacter	1	0.5	Bacillota	Clostridia	gut	unclassified	Transcriptional regulation	Transcriptional regulation	gut-leaning	0.223773	unclassified	de-novo
IMGVR_UViG_3300007210_000357|3300007210|Ga0103359_100127|65747-104819_26	IMGVR_UViG_3300007210_000357|3300007210|Ga0103359_100127|65747-104819	gut	0.0716003	-6.93049	17	unclassified	transcriptional regulator	specific	embedding	Transcriptional regulation	d__Bacteria;p__Bacillota;c__Clostridia;o__Lachnospirales;f__Lachnospiraceae;g__Agathobacter	0.9	0.5	Bacillota	Clostridia	gut	unclassified	Transcriptional regulation	transcriptional regulator	gut-specific	0.143326	unclassified	de-novo
IMGVR_UViG_3300029043_000239|3300029043|Ga0169613_100002|287644-321255_10	IMGVR_UViG_3300029043_000239|3300029043|Ga0169613_100002|287644-321255	gut	10.7097	1.83028	126	regulatory	transcriptional regulator, D5-like	annotate	annotate	Transcriptional regulation	d__Bacteria;p__Bacillota;c__Clostridia;o__Lachnospirales;f__Lachnospiraceae;g__Anaerostipes	1	1	Bacillota	Clostridia	gut	regulatory	Transcriptional regulation	transcriptional regulator, D5-like	soil-leaning	0.68886	regulatory	annotate
IMGVR_UViG_3300029043_000239|3300029043|Ga0169613_100002|287644-321255_13	IMGVR_UViG_3300029043_000239|3300029043|Ga0169613_100002|287644-321255	gut	10.5565	1.97546	126	unclassified	regulatory	category	embedding	Transcriptional regulation	d__Bacteria;p__Bacillota;c__Clostridia;o__Lachnospirales;f__Lachnospiraceae;g__Anaerostipes	1	0.5	Bacillota	Clostridia	gut	unclassified	Transcriptional regulation	regulatory	soil-leaning	0.68886	unclassified	de-novo
IMGVR_UViG_3300029044_000315|3300029044|Ga0169677_1000076|59317-88717_25	IMGVR_UViG_3300029044_000315|3300029044|Ga0169677_1000076|59317-88717	gut	12.6521	-1.28694	40	regulatory	transcription antiterminator	annotate	annotate	Transcriptional regulation	d__Bacteria;p__Bacillota;c__Clostridia;o__Oscillospirales;f__Acutalibacteraceae;g__Ruminococcoides	1	1	Bacillota	Clostridia	gut	regulatory	Transcriptional regulation	transcription antiterminator	soil-leaning	0.757542	regulatory	annotate
IMGVR_UViG_3300029044_000315|3300029044|Ga0169677_1000076|59317-88717_29	IMGVR_UViG_3300029044_000315|3300029044|Ga0169677_1000076|59317-88717	gut	10.1437	0.730635	129	unclassified	late transcriptional activator	specific	embedding	Transcriptional regulation	d__Bacteria;p__Bacillota;c__Clostridia;o__Oscillospirales;f__Acutalibacteraceae;g__Ruminococcoides	1	0.9	Bacillota	Clostridia	gut	unclassified	Transcriptional regulation	late transcriptional activator	gut-leaning	0.305787	unclassified	de-novo
IMGVR_UViG_3300007210_000308|3300007210|Ga0103359_100122|52573-107038_16	IMGVR_UViG_3300007210_000308|3300007210|Ga0103359_100122|52573-107038	gut	8.25665	10.281	95	regulatory	transcriptional regulator	annotate	annotate	Transcriptional regulation	d__Bacteria;p__Bacillota;c__Clostridia;o__Oscillospirales;f__Oscillospiraceae;g__Oscillibacter	1	1	Bacillota	Clostridia	gut	regulatory	Transcriptional regulation	transcriptional regulator	gut-leaning	0.201106	regulatory	annotate
IMGVR_UViG_3300007210_000308|3300007210|Ga0103359_100122|52573-107038_35	IMGVR_UViG_3300007210_000308|3300007210|Ga0103359_100122|52573-107038	gut	0.149754	-6.57798	17	unclassified	transcriptional regulator	specific	cluster	Transcriptional regulation	d__Bacteria;p__Bacillota;c__Clostridia;o__Oscillospirales;f__Oscillospiraceae;g__Oscillibacter	1	0.9	Bacillota	Clostridia	gut	unclassified	Transcriptional regulation	transcriptional regulator	gut-specific	0.143326	unclassified	de-novo
IMGVR_UViG_3300029042_000256|3300029042|Ga0169701_100044|44691-88566_17	IMGVR_UViG_3300029042_000256|3300029042|Ga0169701_100044|44691-88566	gut	11.4531	4.08465	85	physiological	Antirestriction protein Ral	annotate	annotate	Defense & anti-defense systems	d__Bacteria;p__Pseudomonadota;c__Gammaproteobacteria;o__Enterobacterales;f__Enterobacteriaceae;g__Escherichia	0.8	1	Pseudomonadota	Gammaproteobacteria	gut	physiological	Defense & anti-defense systems	Antirestriction protein Ral	gut-specific	0.0928571	physiological	annotate
IMGVR_UViG_3300029042_000256|3300029042|Ga0169701_100044|44691-88566_22	IMGVR_UViG_3300029042_000256|3300029042|Ga0169701_100044|44691-88566	gut	10.4144	4.19323	101	regulatory	CII-like transcriptional activator	annotate	annotate	Transcriptional regulation	d__Bacteria;p__Pseudomonadota;c__Gammaproteobacteria;o__Enterobacterales;f__Enterobacteriaceae;g__Escherichia	1	1	Pseudomonadota	Gammaproteobacteria	gut	regulatory	Transcriptional regulation	CII-like transcriptional activator	gut-leaning	0.336824	regulatory	annotate
IMGVR_UViG_3300029042_000256|3300029042|Ga0169701_100044|44691-88566_28	IMGVR_UViG_3300029042_000256|3300029042|Ga0169701_100044|44691-88566	gut	9.56748	9.95053	91	regulatory	Phage antitermination protein Q	annotate	annotate	Post-transcriptional / RNA-mediated regulation	d__Bacteria;p__Pseudomonadota;c__Gammaproteobacteria;o__Enterobacterales;f__Enterobacteriaceae;g__Escherichia	1	1	Pseudomonadota	Gammaproteobacteria	gut	regulatory	Post-transcriptional / RNA-mediated regulation	Phage antitermination protein Q	gut-leaning	0.209215	regulatory	annotate
IMGVR_UViG_3300029042_000256|3300029042|Ga0169701_100044|44691-88566_48	IMGVR_UViG_3300029042_000256|3300029042|Ga0169701_100044|44691-88566	gut	7.13775	17.6019	1	regulatory	Phage neck terminator protein	annotate	annotate	Transcriptional regulation	d__Bacteria;p__Pseudomonadota;c__Gammaproteobacteria;o__Enterobacterales;f__Enterobacteriaceae;g__Escherichia	0.8	1	Pseudomonadota	Gammaproteobacteria	gut	regulatory	Transcriptional regulation	Phage neck terminator protein	soil-leaning	0.836827	regulatory	annotate
IMGVR_UViG_3300029042_000245|3300029042|Ga0169701_100198|3-42237_18	IMGVR_UViG_3300029042_000245|3300029042|Ga0169701_100198|3-42237	gut	0.266302	9.07864	4	regulatory	DNA packaging chaperone FI	annotate	annotate	Defense & anti-defense systems	d__Bacteria;p__Pseudomonadota;c__Gammaproteobacteria;o__Enterobacterales;f__Enterobacteriaceae;g__Escherichia	0.6	1	Pseudomonadota	Gammaproteobacteria	gut	regulatory	Defense & anti-defense systems	DNA packaging chaperone FI	gut-specific	0.0784	regulatory	annotate
IMGVR_UViG_3300029042_000245|3300029042|Ga0169701_100198|3-42237_36	IMGVR_UViG_3300029042_000245|3300029042|Ga0169701_100198|3-42237	gut	6.61416	3.96303	159	regulatory	gadW; AraC family transcriptional regulator, glutamate-dependent acid resistance regulator	annotate	annotate	Other	d__Bacteria;p__Pseudomonadota;c__Gammaproteobacteria;o__Enterobacterales;f__Enterobacteriaceae;g__Escherichia	0.7	0.8	Pseudomonadota	Gammaproteobacteria	gut	regulatory	Other	gadW; AraC family transcriptional regulator, glutamate-dependent acid resistance regulator	soil-leaning	0.683734	regulatory	annotate
IMGVR_UViG_3300029042_000245|3300029042|Ga0169701_100198|3-42237_41	IMGVR_UViG_3300029042_000245|3300029042|Ga0169701_100198|3-42237	gut	0.440329	-4.90246	16	regulatory	Phage antitermination protein Q	annotate	annotate	Post-transcriptional / RNA-mediated regulation	d__Bacteria;p__Pseudomonadota;c__Gammaproteobacteria;o__Enterobacterales;f__Enterobacteriaceae;g__Escherichia	0.9	1	Pseudomonadota	Gammaproteobacteria	gut	regulatory	Post-transcriptional / RNA-mediated regulation	Phage antitermination protein Q	gut-leaning	0.166032	regulatory	annotate
IMGVR_UViG_3300029041_000147|3300029041|Ga0169684_100207|11771-57047_1	IMGVR_UViG_3300029041_000147|3300029041|Ga0169684_100207|11771-57047	gut	16.3959	-2.21832	55	regulatory	transcriptional repressor	annotate	annotate	Transcriptional regulation	d__Bacteria;p__Bacteroidota;c__Bacteroidia;o__Bacteroidales;f__Bacteroidaceae;g__Bacteroides	1	1	Bacteroidota	Bacteroidia	gut	regulatory	Transcriptional regulation	transcriptional repressor	gut-leaning	0.266172	regulatory	annotate
IMGVR_UViG_3300029041_000147|3300029041|Ga0169684_100207|11771-57047_22	IMGVR_UViG_3300029041_000147|3300029041|Ga0169684_100207|11771-57047	gut	8.13462	14.0153	3	regulatory	DNA binding protein	annotate	annotate	Transcriptional regulation	d__Bacteria;p__Bacteroidota;c__Bacteroidia;o__Bacteroidales;f__Bacteroidaceae;g__Bacteroides	1	1	Bacteroidota	Bacteroidia	gut	regulatory	Transcriptional regulation	DNA binding protein	gut-leaning	0.168377	regulatory	annotate
IMGVR_UViG_3300014922_000079|3300014922|Ga0169850_100001|192012-263715_31	IMGVR_UViG_3300014922_000079|3300014922|Ga0169850_100001|192012-263715	gut	11.0078	4.65481	88	physiological	AAA domain, putative AbiEii toxin, Type IV TA system	annotate	annotate	Defense & anti-defense systems	d__Bacteria;p__Bacteroidota;c__Bacteroidia;o__Bacteroidales;f__Bacteroidaceae;g__Bacteroides	1	1	Bacteroidota	Bacteroidia	gut	physiological	Defense & anti-defense systems	AAA domain, putative AbiEii toxin, Type IV TA system	gut-specific	0.134003	physiological	annotate
IMGVR_UViG_3300014731_000050|3300014731|Ga0169770_10091|34279-72074_1	IMGVR_UViG_3300014731_000050|3300014731|Ga0169770_10091|34279-72074	gut	6.44156	4.19847	159	metabolic	NADPH-dependent FMN reductase	annotate	annotate	Transcriptional regulation	d__Bacteria;p__Bacillota;c__Clostridia;o__Lachnospirales;f__Lachnospiraceae;g__Claveliimonas	0.9	0.7	Bacillota	Clostridia	gut	metabolic	Transcriptional regulation	NADPH-dependent FMN reductase	soil-leaning	0.683734	metabolic	annotate
IMGVR_UViG_3300014731_000050|3300014731|Ga0169770_10091|34279-72074_10	IMGVR_UViG_3300014731_000050|3300014731|Ga0169770_10091|34279-72074	gut	9.08315	-6.09108	96	regulatory	anti-repressor Ant	annotate	annotate	Transcriptional regulation	d__Bacteria;p__Bacillota;c__Clostridia;o__Lachnospirales;f__Lachnospiraceae;g__Claveliimonas	0.8	0.9	Bacillota	Clostridia	gut	regulatory	Transcriptional regulation	anti-repressor Ant	gut-leaning	0.244372	regulatory	annotate
IMGVR_UViG_3300014731_000050|3300014731|Ga0169770_10091|34279-72074_14	IMGVR_UViG_3300014731_000050|3300014731|Ga0169770_10091|34279-72074	gut	8.73435	-6.4429	96	regulatory	anti-repressor	annotate	annotate	Transcriptional regulation	d__Bacteria;p__Bacillota;c__Clostridia;o__Lachnospirales;f__Lachnospiraceae;g__Claveliimonas	0.7	1	Bacillota	Clostridia	gut	regulatory	Transcriptional regulation	anti-repressor	gut-leaning	0.244372	regulatory	annotate
IMGVR_UViG_3300029387_000310|3300029387|Ga0243994_100239|1-22556_5	IMGVR_UViG_3300029387_000310|3300029387|Ga0243994_100239|1-22556	gut	7.28352	13.3203	3	regulatory	DNA binding protein	annotate	annotate	Transcriptional regulation	d__Bacteria;p__Bacteroidota;c__Bacteroidia;o__Bacteroidales;f__Bacteroidaceae;g__Bacteroides	1	1	Bacteroidota	Bacteroidia	gut	regulatory	Transcriptional regulation	DNA binding protein	gut-leaning	0.168377	regulatory	annotate
IMGVR_UViG_3300029388_000254|3300029388|Ga0243998_1000270|17968-55181_13	IMGVR_UViG_3300029388_000254|3300029388|Ga0243998_1000270|17968-55181	gut	16.4605	4.68508	25	regulatory	tail chaperone protein	annotate	annotate	Regulatory chaperones & coregulators	d__Bacteria;p__Bacillota;c__Bacilli;o__Erysipelotrichales;f__Coprobacillaceae;g__Catenibacterium	1	1	Bacillota	Bacilli	gut	regulatory	Regulatory chaperones & coregulators	tail chaperone protein	gut-leaning	0.192006	regulatory	annotate
IMGVR_UViG_3300029388_000254|3300029388|Ga0243998_1000270|17968-55181_30	IMGVR_UViG_3300029388_000254|3300029388|Ga0243998_1000270|17968-55181	gut	0.425137	-6.63998	17	unclassified	transcriptional regulator	specific	cluster	Transcriptional regulation	d__Bacteria;p__Bacillota;c__Bacilli;o__Erysipelotrichales;f__Coprobacillaceae;g__Catenibacterium	1	0.6	Bacillota	Bacilli	gut	unclassified	Transcriptional regulation	transcriptional regulator	gut-specific	0.143326	unclassified	de-novo
IMGVR_UViG_3300029388_000254|3300029388|Ga0243998_1000270|17968-55181_52	IMGVR_UViG_3300029388_000254|3300029388|Ga0243998_1000270|17968-55181	gut	9.39978	-7.40836	96	regulatory	anti-repressor Ant	annotate	annotate	Transcriptional regulation	d__Bacteria;p__Bacillota;c__Bacilli;o__Erysipelotrichales;f__Coprobacillaceae;g__Catenibacterium	1	1	Bacillota	Bacilli	gut	regulatory	Transcriptional regulation	anti-repressor Ant	gut-leaning	0.244372	regulatory	annotate
IMGVR_UViG_3300029392_000302|3300029392|Ga0243989_1000056|228-24051_26	IMGVR_UViG_3300029392_000302|3300029392|Ga0243989_1000056|228-24051	gut	3.55756	0.0882194	135	unclassified	transcriptional regulator	specific	cluster	Transcriptional regulation	d__Bacteria;p__Bacillota;c__Clostridia;o__Oscillospirales;f__Ruminococcaceae;g__Gemmiger	0.4	0.2	Bacillota	Clostridia	gut	unclassified	Transcriptional regulation	transcriptional regulator	gut-leaning	0.223773	unclassified	de-novo
IMGVR_UViG_3300029388_000252|3300029388|Ga0243998_1000149|53546-89723_3	IMGVR_UViG_3300029388_000252|3300029388|Ga0243998_1000149|53546-89723	gut	8.11072	1.01604	99	regulatory	transcriptional regulator	annotate	annotate	Transcriptional regulation	d__Bacteria;p__Bacteroidota;c__Bacteroidia;o__Bacteroidales;f__Bacteroidaceae;g__Prevotella	1	1	Bacteroidota	Bacteroidia	gut	regulatory	Transcriptional regulation	transcriptional regulator	gut-leaning	0.164739	regulatory	annotate
IMGVR_UViG_3300029388_000252|3300029388|Ga0243998_1000149|53546-89723_21	IMGVR_UViG_3300029388_000252|3300029388|Ga0243998_1000149|53546-89723	gut	18.3836	3.47923	32	unclassified	toxin	specific	cluster	Toxin-antitoxin systems	d__Bacteria;p__Bacteroidota;c__Bacteroidia;o__Bacteroidales;f__Bacteroidaceae;g__Prevotella	1	0.6	Bacteroidota	Bacteroidia	gut	unclassified	Toxin-antitoxin systems	toxin	gut-leaning	0.216173	unclassified	de-novo
IMGVR_UViG_3300029045_000183|3300029045|Ga0169661_100038|72252-187035_3	IMGVR_UViG_3300029045_000183|3300029045|Ga0169661_100038|72252-187035	gut	8.07478	-3.49252	73	physiological	abortive infection resistance protein	annotate	annotate	Defense & anti-defense systems	d__Bacteria;p__Bacteroidota;c__Bacteroidia;o__Bacteroidales;f__Bacteroidaceae;g__Bacteroides	1	1	Bacteroidota	Bacteroidia	gut	physiological	Defense & anti-defense systems	abortive infection resistance protein	gut-specific	0.0619172	physiological	annotate
IMGVR_UViG_3300029045_000183|3300029045|Ga0169661_100038|72252-187035_30	IMGVR_UViG_3300029045_000183|3300029045|Ga0169661_100038|72252-187035	gut	6.33903	6.79372	124	unclassified	nrdG; anaerobic ribonucleoside-triphosphate reductase activating protein [EC:1.97.1.4]	specific	cluster	Other	d__Bacteria;p__Bacteroidota;c__Bacteroidia;o__Bacteroidales;f__Bacteroidaceae;g__Bacteroides	1	1	Bacteroidota	Bacteroidia	gut	unclassified	Other	nrdG; anaerobic ribonucleoside-triphosphate reductase activating protein [EC:1.97.1.4]	gut-leaning	0.209845	unclassified	de-novo
IMGVR_UViG_3300029387_000328|3300029387|Ga0243994_100057|9307-49299_32	IMGVR_UViG_3300029387_000328|3300029387|Ga0243994_100057|9307-49299	gut	12.2543	3.83342	59	regulatory	Putative quorum-sensing-regulated virulence factor	annotate	annotate	Quorum sensing & cell-cell signalling	d__Bacteria;p__Bacteroidota;c__Bacteroidia;o__Bacteroidales;f__Rikenellaceae;g__Alistipes	1	1	Bacteroidota	Bacteroidia	gut	regulatory	Quorum sensing & cell-cell signalling	Putative quorum-sensing-regulated virulence factor	gut-specific	0.0231788	regulatory	annotate
IMGVR_UViG_3300029391_000337|3300029391|Ga0243992_100336|3-35146_5	IMGVR_UViG_3300029391_000337|3300029391|Ga0243992_100336|3-35146	gut	0.944713	7.11383	36	metabolic	GGCT; gamma-glutamylcyclotransferase [EC:4.3.2.9]	annotate	annotate	Amino acid metabolism	d__Bacteria;p__Bacillota;c__Clostridia;o__Lachnospirales;f__Lachnospiraceae;g__VSOB01	1	1	Bacillota	Clostridia	gut	metabolic	Amino acid metabolism	GGCT; gamma-glutamylcyclotransferase [EC:4.3.2.9]	gut-specific	0.133163	metabolic	annotate
IMGVR_UViG_3300029392_000291|3300029392|Ga0243989_1000588|3407-44180_73	IMGVR_UViG_3300029392_000291|3300029392|Ga0243989_1000588|3407-44180	gut	3.15062	0.352344	135	regulatory	transcriptional regulator	annotate	annotate	Transcriptional regulation	d__Bacteria;p__Bacillota;c__Clostridia;o__Lachnospirales;f__Lachnospiraceae;g__Roseburia	1	0.7	Bacillota	Clostridia	gut	regulatory	Transcriptional regulation	transcriptional regulator	gut-leaning	0.223773	regulatory	annotate
IMGVR_UViG_3300029389_000415|3300029389|Ga0243995_1000148|22324-68612_43	IMGVR_UViG_3300029389_000415|3300029389|Ga0243995_1000148|22324-68612	gut	0.0589201	-6.44072	17	regulatory	transcriptional regulator	annotate	annotate	Transcriptional regulation	d__Bacteria;p__Bacillota;c__Clostridia;o__Lachnospirales;f__Lachnospiraceae;g__Wujia	1	1	Bacillota	Clostridia	gut	regulatory	Transcriptional regulation	transcriptional regulator	gut-specific	0.143326	regulatory	annotate
IMGVR_UViG_3300029389_000415|3300029389|Ga0243995_1000148|22324-68612_68	IMGVR_UViG_3300029389_000415|3300029389|Ga0243995_1000148|22324-68612	gut	3.23486	0.897904	134	unclassified	transcriptional regulator	specific	embedding	Transcriptional regulation	d__Bacteria;p__Bacillota;c__Clostridia;o__Lachnospirales;f__Lachnospiraceae;g__Wujia	1	0	Bacillota	Clostridia	gut	unclassified	Transcriptional regulation	transcriptional regulator	gut-leaning	0.256125	unclassified	de-novo
IMGVR_UViG_3300029393_000288|3300029393|Ga0243986_1000548|16423-49206_51	IMGVR_UViG_3300029393_000288|3300029393|Ga0243986_1000548|16423-49206	gut	6.35317	-9.45164	9	unclassified	DNA binding protein	specific	cluster	Transcriptional regulation	d__Bacteria;p__Bacillota;c__Clostridia;o__Oscillospirales;f__Oscillospiraceae	1	0.6	Bacillota	Clostridia	gut	unclassified	Transcriptional regulation	DNA binding protein	gut-specific	0.0145015	unclassified	de-novo
IMGVR_UViG_3300029393_000287|3300029393|Ga0243986_1000535|7527-45508_1	IMGVR_UViG_3300029393_000287|3300029393|Ga0243986_1000535|7527-45508	gut	8.03205	-3.27047	73	physiological	abortive infection resistance protein	annotate	annotate	Defense & anti-defense systems	d__Bacteria;p__Bacillota;c__Clostridia;o__Lachnospirales;f__Lachnospiraceae;g__Oliverpabstia	1	1	Bacillota	Clostridia	gut	physiological	Defense & anti-defense systems	abortive infection resistance protein	gut-specific	0.0619172	physiological	annotate
IMGVR_UViG_3300029393_000287|3300029393|Ga0243986_1000535|7527-45508_3	IMGVR_UViG_3300029393_000287|3300029393|Ga0243986_1000535|7527-45508	gut	3.39257	-0.506942	135	regulatory	transcriptional regulator	annotate	annotate	Transcriptional regulation	d__Bacteria;p__Bacillota;c__Clostridia;o__Lachnospirales;f__Lachnospiraceae;g__Oliverpabstia	1	1	Bacillota	Clostridia	gut	regulatory	Transcriptional regulation	transcriptional regulator	gut-leaning	0.223773	regulatory	annotate
IMGVR_UViG_3300029393_000287|3300029393|Ga0243986_1000535|7527-45508_40	IMGVR_UViG_3300029393_000287|3300029393|Ga0243986_1000535|7527-45508	gut	18.5513	8.28712	26	regulatory	Arc-like repressor	annotate	annotate	Transcriptional regulation	d__Bacteria;p__Bacillota;c__Clostridia;o__Lachnospirales;f__Lachnospiraceae;g__Oliverpabstia	0.9	1	Bacillota	Clostridia	gut	regulatory	Transcriptional regulation	Arc-like repressor	gut-leaning	0.271259	regulatory	annotate
IMGVR_UViG_3300029393_000287|3300029393|Ga0243986_1000535|7527-45508_57	IMGVR_UViG_3300029393_000287|3300029393|Ga0243986_1000535|7527-45508	gut	9.45204	-6.28414	96	regulatory	anti-repressor	annotate	annotate	Transcriptional regulation	d__Bacteria;p__Bacillota;c__Clostridia;o__Lachnospirales;f__Lachnospiraceae;g__Oliverpabstia	0.9	0.9	Bacillota	Clostridia	gut	regulatory	Transcriptional regulation	anti-repressor	gut-leaning	0.244372	regulatory	annotate
IMGVR_UViG_3300029212_000205|3300029212|Ga0168695_100076|12585-61621_16	IMGVR_UViG_3300029212_000205|3300029212|Ga0168695_100076|12585-61621	gut	10.137	0.745261	129	regulatory	late transcriptional activator	annotate	annotate	Transcriptional regulation	d__Bacteria;p__Bacillota;c__Bacilli;o__Erysipelotrichales;f__Erysipelotrichaceae;g__Holdemanella	1	0.7	Bacillota	Bacilli	gut	regulatory	Transcriptional regulation	late transcriptional activator	gut-leaning	0.305787	regulatory	annotate
IMGVR_UViG_3300029212_000205|3300029212|Ga0168695_100076|12585-61621_20	IMGVR_UViG_3300029212_000205|3300029212|Ga0168695_100076|12585-61621	gut	12.7495	-1.27278	40	regulatory	transcription antiterminator	annotate	annotate	Transcriptional regulation	d__Bacteria;p__Bacillota;c__Bacilli;o__Erysipelotrichales;f__Erysipelotrichaceae;g__Holdemanella	1	1	Bacillota	Bacilli	gut	regulatory	Transcriptional regulation	transcription antiterminator	soil-leaning	0.757542	regulatory	annotate
IMGVR_UViG_3300029212_000205|3300029212|Ga0168695_100076|12585-61621_51	IMGVR_UViG_3300029212_000205|3300029212|Ga0168695_100076|12585-61621	gut	6.66037	-0.231675	86	regulatory	Cro/C1-type HTH DNA-binding domain	annotate	annotate	Transcriptional regulation	d__Bacteria;p__Bacillota;c__Bacilli;o__Erysipelotrichales;f__Erysipelotrichaceae;g__Holdemanella	1	1	Bacillota	Bacilli	gut	regulatory	Transcriptional regulation	Cro/C1-type HTH DNA-binding domain	gut-leaning	0.244536	regulatory	annotate
IMGVR_UViG_3300029215_000208|3300029215|Ga0167476_100443|7030-45781_31	IMGVR_UViG_3300029215_000208|3300029215|Ga0167476_100443|7030-45781	gut	0.107357	-6.50091	17	regulatory	transcriptional regulator	annotate	annotate	Transcriptional regulation	d__Bacteria;p__Bacillota;c__Clostridia;o__Lachnospirales;f__Lachnospiraceae;g__Schaedlerella	1	0.6	Bacillota	Clostridia	gut	regulatory	Transcriptional regulation	transcriptional regulator	gut-specific	0.143326	regulatory	annotate
IMGVR_UViG_3300029213_000168|3300029213|Ga0168697_100211|23716-59882_10	IMGVR_UViG_3300029213_000168|3300029213|Ga0168697_100211|23716-59882	gut	3.32007	-0.349038	135	regulatory	transcriptional regulator	annotate	annotate	Transcriptional regulation	d__Bacteria;p__Bacillota;c__Clostridia;o__Oscillospirales;f__Ruminococcaceae;g__Gemmiger	1	1	Bacillota	Clostridia	gut	regulatory	Transcriptional regulation	transcriptional regulator	gut-leaning	0.223773	regulatory	annotate
IMGVR_UViG_3300029213_000168|3300029213|Ga0168697_100211|23716-59882_27	IMGVR_UViG_3300029213_000168|3300029213|Ga0168697_100211|23716-59882	gut	0.548573	-6.93603	17	regulatory	transcriptional regulator	annotate	annotate	Transcriptional regulation	d__Bacteria;p__Bacillota;c__Clostridia;o__Oscillospirales;f__Ruminococcaceae;g__Gemmiger	1	0.9	Bacillota	Clostridia	gut	regulatory	Transcriptional regulation	transcriptional regulator	gut-specific	0.143326	regulatory	annotate
IMGVR_UViG_3300029217_000230|3300029217|Ga0168678_100494|16074-47695_29	IMGVR_UViG_3300029217_000230|3300029217|Ga0168678_100494|16074-47695	gut	18.3416	3.49742	32	unclassified	toxin	specific	embedding	Toxin-antitoxin systems	d__Bacteria;p__Bacillota;c__Clostridia;o__Christensenellales;f__Aristaeellaceae	0.9	0.8	Bacillota	Clostridia	gut	unclassified	Toxin-antitoxin systems	toxin	gut-leaning	0.216173	unclassified	de-novo
IMGVR_UViG_3300029217_000230|3300029217|Ga0168678_100494|16074-47695_30	IMGVR_UViG_3300029217_000230|3300029217|Ga0168678_100494|16074-47695	gut	9.44391	-1.04844	120	physiological	hicB; antitoxin HicB	annotate	annotate	Toxin-antitoxin systems	d__Bacteria;p__Bacillota;c__Clostridia;o__Christensenellales;f__Aristaeellaceae	0.9	0.6	Bacillota	Clostridia	gut	physiological	Toxin-antitoxin systems	hicB; antitoxin HicB	gut-leaning	0.312621	physiological	annotate
IMGVR_UViG_3300029757_000193|3300029757|Ga0243876_100319|10285-42018_34	IMGVR_UViG_3300029757_000193|3300029757|Ga0243876_100319|10285-42018	gut	1.12276	-7.21506	17	regulatory	transcriptional regulator	annotate	annotate	Transcriptional regulation	d__Bacteria;p__Bacillota;c__Clostridia;o__Lachnospirales;f__Lachnospiraceae;g__Mediterraneibacter	1	1	Bacillota	Clostridia	gut	regulatory	Transcriptional regulation	transcriptional regulator	gut-specific	0.143326	regulatory	annotate
IMGVR_UViG_3300029757_000193|3300029757|Ga0243876_100319|10285-42018_56	IMGVR_UViG_3300029757_000193|3300029757|Ga0243876_100319|10285-42018	gut	3.30622	-0.113931	135	unclassified	dicA; HTH-type transcriptional regulator, cell division transcriptional repressor	specific	cluster	Transcriptional regulation	d__Bacteria;p__Bacillota;c__Clostridia;o__Lachnospirales;f__Lachnospiraceae;g__Mediterraneibacter	1	0.5	Bacillota	Clostridia	gut	unclassified	Transcriptional regulation	dicA; HTH-type transcriptional regulator, cell division transcriptional repressor	gut-leaning	0.223773	unclassified	de-novo
IMGVR_UViG_3300029220_000242|3300029220|Ga0168707_100163|35553-67054_3	IMGVR_UViG_3300029220_000242|3300029220|Ga0168707_100163|35553-67054	gut	6.83278	0.0463627	87	regulatory	Cro/C1-type HTH DNA-binding domain	annotate	annotate	Transcriptional regulation	d__Bacteria;p__Bacillota;c__Clostridia;o__Oscillospirales;f__Oscillospiraceae	1	1	Bacillota	Clostridia	gut	regulatory	Transcriptional regulation	Cro/C1-type HTH DNA-binding domain	gut-specific	0.0450237	regulatory	annotate
IMGVR_UViG_3300029217_000216|3300029217|Ga0168678_100072|71767-160664_43	IMGVR_UViG_3300029217_000216|3300029217|Ga0168678_100072|71767-160664	gut	3.28648	-0.181432	135	regulatory	dicA; HTH-type transcriptional regulator, cell division transcriptional repressor	annotate	annotate	Transcriptional regulation	d__Bacteria;p__Bacillota;c__Clostridia;o__Oscillospirales;f__Ruminococcaceae;g__Hominimerdicola	0.8	0.6	Bacillota	Clostridia	gut	regulatory	Transcriptional regulation	dicA; HTH-type transcriptional regulator, cell division transcriptional repressor	gut-leaning	0.223773	regulatory	annotate
IMGVR_UViG_3300029758_000171|3300029758|Ga0242784_100018|265160-298662_3	IMGVR_UViG_3300029758_000171|3300029758|Ga0242784_100018|265160-298662	gut	9.55954	-5.63437	96	regulatory	anti-repressor Ant	annotate	annotate	Transcriptional regulation	d__Bacteria;p__Bacillota;c__Clostridia;o__Oscillospirales;f__Acutalibacteraceae;g__Fimivicinus	0.6	0.8	Bacillota	Clostridia	gut	regulatory	Transcriptional regulation	anti-repressor Ant	gut-leaning	0.244372	regulatory	annotate
IMGVR_UViG_3300029758_000171|3300029758|Ga0242784_100018|265160-298662_18	IMGVR_UViG_3300029758_000171|3300029758|Ga0242784_100018|265160-298662	gut	9.98531	0.617153	129	regulatory	Mor transcription activator family	annotate	annotate	Transcriptional regulation	d__Bacteria;p__Bacillota;c__Clostridia;o__Oscillospirales;f__Acutalibacteraceae;g__Fimivicinus	0.8	1	Bacillota	Clostridia	gut	regulatory	Transcriptional regulation	Mor transcription activator family	gut-leaning	0.305787	regulatory	annotate
IMGVR_UViG_3300029758_000171|3300029758|Ga0242784_100018|265160-298662_22	IMGVR_UViG_3300029758_000171|3300029758|Ga0242784_100018|265160-298662	gut	12.7356	-1.15678	40	regulatory	transcription antiterminator	annotate	annotate	Transcriptional regulation	d__Bacteria;p__Bacillota;c__Clostridia;o__Oscillospirales;f__Acutalibacteraceae;g__Fimivicinus	1	1	Bacillota	Clostridia	gut	regulatory	Transcriptional regulation	transcription antiterminator	soil-leaning	0.757542	regulatory	annotate
IMGVR_UViG_3300029220_000225|3300029220|Ga0168707_100216|8525-53348_63	IMGVR_UViG_3300029220_000225|3300029220|Ga0168707_100216|8525-53348	gut	3.42747	0.275709	135	unclassified	dicA; HTH-type transcriptional regulator, cell division transcriptional repressor	specific	cluster	Transcriptional regulation	d__Bacteria;p__Bacillota;c__Clostridia;o__Oscillospirales;f__Butyricicoccaceae;g__Agathobaculum	0.5	0.8	Bacillota	Clostridia	gut	unclassified	Transcriptional regulation	dicA; HTH-type transcriptional regulator, cell division transcriptional repressor	gut-leaning	0.223773	unclassified	de-novo
IMGVR_UViG_3300029760_000307|3300029760|Ga0242787_100437|30622-61921_7	IMGVR_UViG_3300029760_000307|3300029760|Ga0242787_100437|30622-61921	gut	10.305	-3.31167	77	regulatory	DNA binding protein	annotate	annotate	Transcriptional regulation	d__Bacteria;p__Bacillota;c__Clostridia;o__Lachnospirales;f__Lachnospiraceae;g__Mediterraneibacter	1	1	Bacillota	Clostridia	gut	regulatory	Transcriptional regulation	DNA binding protein	gut-leaning	0.344978	regulatory	annotate
IMGVR_UViG_3300029760_000307|3300029760|Ga0242787_100437|30622-61921_25	IMGVR_UViG_3300029760_000307|3300029760|Ga0242787_100437|30622-61921	gut	0.508547	-7.39569	17	regulatory	transcriptional regulator	annotate	annotate	Transcriptional regulation	d__Bacteria;p__Bacillota;c__Clostridia;o__Lachnospirales;f__Lachnospiraceae;g__Mediterraneibacter	1	1	Bacillota	Clostridia	gut	regulatory	Transcriptional regulation	transcriptional regulator	gut-specific	0.143326	regulatory	annotate
IMGVR_UViG_3300029220_000224|3300029220|Ga0168707_100188|10260-60102_1	IMGVR_UViG_3300029220_000224|3300029220|Ga0168707_100188|10260-60102	gut	6.78792	0.188074	87	regulatory	Cro/C1-type HTH DNA-binding domain	annotate	annotate	Transcriptional regulation	d__Bacteria;p__Bacillota;c__Clostridia;o__Oscillospirales;f__Ruminococcaceae;g__Gemmiger	1	1	Bacillota	Clostridia	gut	regulatory	Transcriptional regulation	Cro/C1-type HTH DNA-binding domain	gut-specific	0.0450237	regulatory	annotate
IMGVR_UViG_3300029220_000224|3300029220|Ga0168707_100188|10260-60102_64	IMGVR_UViG_3300029220_000224|3300029220|Ga0168707_100188|10260-60102	gut	10.9459	1.82742	126	unclassified	transcriptional regulator, D5-like	specific	cluster	Transcriptional regulation	d__Bacteria;p__Bacillota;c__Clostridia;o__Oscillospirales;f__Ruminococcaceae;g__Gemmiger	1	0.5	Bacillota	Clostridia	gut	unclassified	Transcriptional regulation	transcriptional regulator, D5-like	soil-leaning	0.68886	unclassified	de-novo
IMGVR_UViG_3300029761_000252|3300029761|Ga0243857_100182|522-29291_19	IMGVR_UViG_3300029761_000252|3300029761|Ga0243857_100182|522-29291	gut	10.1748	0.619616	129	regulatory	late transcriptional activator	annotate	annotate	Transcriptional regulation	d__Bacteria;p__Bacillota;c__Clostridia;o__Oscillospirales;f__Ruminococcaceae;g__Ruminococcus_C	1	1	Bacillota	Clostridia	gut	regulatory	Transcriptional regulation	late transcriptional activator	gut-leaning	0.305787	regulatory	annotate
IMGVR_UViG_3300029761_000252|3300029761|Ga0243857_100182|522-29291_23	IMGVR_UViG_3300029761_000252|3300029761|Ga0243857_100182|522-29291	gut	12.7307	-0.993998	40	regulatory	transcription antiterminator	annotate	annotate	Transcriptional regulation	d__Bacteria;p__Bacillota;c__Clostridia;o__Oscillospirales;f__Ruminococcaceae;g__Ruminococcus_C	1	1	Bacillota	Clostridia	gut	regulatory	Transcriptional regulation	transcription antiterminator	soil-leaning	0.757542	regulatory	annotate
IMGVR_UViG_3300029762_000175|3300029762|Ga0245183_100221|49734-92579_43	IMGVR_UViG_3300029762_000175|3300029762|Ga0245183_100221|49734-92579	gut	9.71122	-3.0537	76	unclassified	NA	unassigned	none	Carbohydrate metabolism	d__Bacteria;p__Bacteroidota;c__Bacteroidia;o__Bacteroidales;f__Bacteroidaceae;g__Bacteroides	1	0.7	Bacteroidota	Bacteroidia	gut	unclassified	Carbohydrate metabolism	NA	gut-leaning	0.248714	unclassified	de-novo
IMGVR_UViG_3300029759_000255|3300029759|Ga0243843_100050|36673-101695_3	IMGVR_UViG_3300029759_000255|3300029759|Ga0243843_100050|36673-101695	gut	4.93542	-1.58394	57	metabolic	rfbC, rmlC; dTDP-4-dehydrorhamnose 3,5-epimerase [EC:5.1.3.13]	annotate	annotate	Carbohydrate metabolism	d__Bacteria;p__Bacillota;c__Clostridia;o__Lachnospirales;f__Lachnospiraceae;g__Blautia_A	0.6	0.3	Bacillota	Clostridia	gut	metabolic	Carbohydrate metabolism	rfbC, rmlC; dTDP-4-dehydrorhamnose 3,5-epimerase [EC:5.1.3.13]	soil-specific	0.905028	metabolic	annotate
IMGVR_UViG_3300029759_000255|3300029759|Ga0243843_100050|36673-101695_33	IMGVR_UViG_3300029759_000255|3300029759|Ga0243843_100050|36673-101695	gut	4.17145	4.35604	133	physiological	PemK-like, MazF-like toxin of type II toxin-antitoxin system	annotate	annotate	Toxin-antitoxin systems	d__Bacteria;p__Bacillota;c__Clostridia;o__Lachnospirales;f__Lachnospiraceae;g__Blautia_A	1	1	Bacillota	Clostridia	gut	physiological	Toxin-antitoxin systems	PemK-like, MazF-like toxin of type II toxin-antitoxin system	gut-specific	0.124918	physiological	annotate
IMGVR_UViG_3300029759_000255|3300029759|Ga0243843_100050|36673-101695_35	IMGVR_UViG_3300029759_000255|3300029759|Ga0243843_100050|36673-101695	gut	13.5891	8.47749	69	metabolic	metK; S-adenosylmethionine synthetase [EC:2.5.1.6]	annotate	annotate	Amino acid metabolism	d__Bacteria;p__Bacillota;c__Clostridia;o__Lachnospirales;f__Lachnospiraceae;g__Blautia_A	1	1	Bacillota	Clostridia	gut	metabolic	Amino acid metabolism	metK; S-adenosylmethionine synthetase [EC:2.5.1.6]	gut-specific	0.0809578	metabolic	annotate
IMGVR_UViG_3300029759_000255|3300029759|Ga0243843_100050|36673-101695_46	IMGVR_UViG_3300029759_000255|3300029759|Ga0243843_100050|36673-101695	gut	0.915674	7.09348	36	metabolic	GGCT; gamma-glutamylcyclotransferase [EC:4.3.2.9]	annotate	annotate	Amino acid metabolism	d__Bacteria;p__Bacillota;c__Clostridia;o__Lachnospirales;f__Lachnospiraceae;g__Blautia_A	1	1	Bacillota	Clostridia	gut	metabolic	Amino acid metabolism	GGCT; gamma-glutamylcyclotransferase [EC:4.3.2.9]	gut-specific	0.133163	metabolic	annotate
IMGVR_UViG_3300029759_000255|3300029759|Ga0243843_100050|36673-101695_47	IMGVR_UViG_3300029759_000255|3300029759|Ga0243843_100050|36673-101695	gut	0.915871	7.05753	36	metabolic	GGCT; gamma-glutamylcyclotransferase [EC:4.3.2.9]	annotate	annotate	Amino acid metabolism	d__Bacteria;p__Bacillota;c__Clostridia;o__Lachnospirales;f__Lachnospiraceae;g__Blautia_A	1	1	Bacillota	Clostridia	gut	metabolic	Amino acid metabolism	GGCT; gamma-glutamylcyclotransferase [EC:4.3.2.9]	gut-specific	0.133163	metabolic	annotate
IMGVR_UViG_3300029759_000255|3300029759|Ga0243843_100050|36673-101695_75	IMGVR_UViG_3300029759_000255|3300029759|Ga0243843_100050|36673-101695	gut	8.00688	-2.70727	73	physiological	Nucleotidyl transferase AbiEii toxin, Type IV TA system	annotate	annotate	Toxin-antitoxin systems	d__Bacteria;p__Bacillota;c__Clostridia;o__Lachnospirales;f__Lachnospiraceae;g__Blautia_A	1	1	Bacillota	Clostridia	gut	physiological	Toxin-antitoxin systems	Nucleotidyl transferase AbiEii toxin, Type IV TA system	gut-specific	0.0619172	physiological	annotate
IMGVR_UViG_3300029761_000243|3300029761|Ga0243857_100008|95754-252880_6	IMGVR_UViG_3300029761_000243|3300029761|Ga0243857_100008|95754-252880	gut	6.29537	6.78273	124	metabolic	nrdG; anaerobic ribonucleoside-triphosphate reductase activating protein [EC:1.97.1.4]	annotate	annotate	Other	d__Bacteria;p__Bacillota;c__Clostridia;o__Lachnospirales;f__Lachnospiraceae	0.9	0.8	Bacillota	Clostridia	gut	metabolic	Other	nrdG; anaerobic ribonucleoside-triphosphate reductase activating protein [EC:1.97.1.4]	gut-leaning	0.209845	metabolic	annotate
IMGVR_UViG_3300029761_000243|3300029761|Ga0243857_100008|95754-252880_91	IMGVR_UViG_3300029761_000243|3300029761|Ga0243857_100008|95754-252880	gut	11.5726	12.2051	35	metabolic	nadE; NAD+ synthase [EC:6.3.1.5]	annotate	annotate	Cofactor & vitamin metabolism	d__Bacteria;p__Bacillota;c__Clostridia;o__Lachnospirales;f__Lachnospiraceae	1	1	Bacillota	Clostridia	gut	metabolic	Cofactor & vitamin metabolism	nadE; NAD+ synthase [EC:6.3.1.5]	gut-specific	0.121622	metabolic	annotate
IMGVR_UViG_3300029761_000243|3300029761|Ga0243857_100008|95754-252880_174	IMGVR_UViG_3300029761_000243|3300029761|Ga0243857_100008|95754-252880	gut	6.27624	-0.0171778	86	regulatory	K07727; putative transcriptional regulator	annotate	annotate	Transcriptional regulation	d__Bacteria;p__Bacillota;c__Clostridia;o__Lachnospirales;f__Lachnospiraceae	1	0.9	Bacillota	Clostridia	gut	regulatory	Transcriptional regulation	K07727; putative transcriptional regulator	gut-leaning	0.244536	regulatory	annotate
IMGVR_UViG_3300029505_000107|3300029505|Ga0244823_100292|43464-63295_3	IMGVR_UViG_3300029505_000107|3300029505|Ga0244823_100292|43464-63295	gut	3.22551	0.488376	135	regulatory	transcriptional regulator	annotate	annotate	Transcriptional regulation	d__Bacteria;p__Bacillota;c__Clostridia;o__Lachnospirales;f__Lachnospiraceae;g__Blautia_A	1	0.8	Bacillota	Clostridia	gut	regulatory	Transcriptional regulation	transcriptional regulator	gut-leaning	0.223773	regulatory	annotate
IMGVR_UViG_3300029505_000107|3300029505|Ga0244823_100292|43464-63295_11	IMGVR_UViG_3300029505_000107|3300029505|Ga0244823_100292|43464-63295	gut	9.403	-6.11638	96	regulatory	anti-repressor Ant	annotate	annotate	Transcriptional regulation	d__Bacteria;p__Bacillota;c__Clostridia;o__Lachnospirales;f__Lachnospiraceae;g__Blautia_A	0.9	1	Bacillota	Clostridia	gut	regulatory	Transcriptional regulation	anti-repressor Ant	gut-leaning	0.244372	regulatory	annotate
IMGVR_UViG_3300029505_000107|3300029505|Ga0244823_100292|43464-63295_18	IMGVR_UViG_3300029505_000107|3300029505|Ga0244823_100292|43464-63295	gut	9.20887	-6.13523	96	regulatory	transcriptional regulator	annotate	annotate	Transcriptional regulation	d__Bacteria;p__Bacillota;c__Clostridia;o__Lachnospirales;f__Lachnospiraceae;g__Blautia_A	1	1	Bacillota	Clostridia	gut	regulatory	Transcriptional regulation	transcriptional regulator	gut-leaning	0.244372	regulatory	annotate
IMGVR_UViG_3300029765_000238|3300029765|Ga0243842_100023|77102-133280_9	IMGVR_UViG_3300029765_000238|3300029765|Ga0243842_100023|77102-133280	gut	8.09244	0.990169	99	regulatory	transcriptional regulator	annotate	annotate	Transcriptional regulation	d__Bacteria;p__Bacteroidota;c__Bacteroidia;o__Bacteroidales;f__Tannerellaceae;g__Parabacteroides	1	1	Bacteroidota	Bacteroidia	gut	regulatory	Transcriptional regulation	transcriptional regulator	gut-leaning	0.164739	regulatory	annotate
IMGVR_UViG_3300029765_000238|3300029765|Ga0243842_100023|77102-133280_56	IMGVR_UViG_3300029765_000238|3300029765|Ga0243842_100023|77102-133280	gut	4.67412	5.5978	149	metabolic	GCH1, folE; GTP cyclohydrolase IA [EC:3.5.4.16]	annotate	annotate	Cofactor & vitamin metabolism	d__Bacteria;p__Bacteroidota;c__Bacteroidia;o__Bacteroidales;f__Tannerellaceae;g__Parabacteroides	1	1	Bacteroidota	Bacteroidia	gut	metabolic	Cofactor & vitamin metabolism	GCH1, folE; GTP cyclohydrolase IA [EC:3.5.4.16]	soil-leaning	0.784008	metabolic	annotate
IMGVR_UViG_3300029507_000157|3300029507|Ga0244816_100455|1-25216_38	IMGVR_UViG_3300029507_000157|3300029507|Ga0244816_100455|1-25216	gut	10.3248	-3.31582	77	regulatory	DNA binding protein	annotate	annotate	Transcriptional regulation	d__Bacteria;p__Bacillota;c__Clostridia;o__Oscillospirales;f__Oscillospiraceae;g__Flavonifractor	1	1	Bacillota	Clostridia	gut	regulatory	Transcriptional regulation	DNA binding protein	gut-leaning	0.344978	regulatory	annotate
IMGVR_UViG_3300029765_000259|3300029765|Ga0243842_100639|1-32165_32	IMGVR_UViG_3300029765_000259|3300029765|Ga0243842_100639|1-32165	gut	10.1861	0.770394	129	regulatory	late transcriptional activator	annotate	annotate	Transcriptional regulation	d__Bacteria;p__Bacillota;c__Clostridia;o__Lachnospirales;f__Lachnospiraceae;g__Agathobacter	0.9	0.6	Bacillota	Clostridia	gut	regulatory	Transcriptional regulation	late transcriptional activator	gut-leaning	0.305787	regulatory	annotate
IMGVR_UViG_3300029765_000259|3300029765|Ga0243842_100639|1-32165_36	IMGVR_UViG_3300029765_000259|3300029765|Ga0243842_100639|1-32165	gut	7.97422	3.6937	145	physiological	antitoxin from a toxin-antitoxin system	annotate	annotate	Toxin-antitoxin systems	d__Bacteria;p__Bacillota;c__Clostridia;o__Lachnospirales;f__Lachnospiraceae;g__Agathobacter	1	0.9	Bacillota	Clostridia	gut	physiological	Toxin-antitoxin systems	antitoxin from a toxin-antitoxin system	gut-specific	0.102748	physiological	annotate
IMGVR_UViG_3300029765_000259|3300029765|Ga0243842_100639|1-32165_44	IMGVR_UViG_3300029765_000259|3300029765|Ga0243842_100639|1-32165	gut	5.38451	1.73208	111	regulatory	transcriptional repressor	annotate	annotate	Transcriptional regulation	d__Bacteria;p__Bacillota;c__Clostridia;o__Lachnospirales;f__Lachnospiraceae;g__Agathobacter	1	1	Bacillota	Clostridia	gut	regulatory	Transcriptional regulation	transcriptional repressor	gut-leaning	0.242077	regulatory	annotate
IMGVR_UViG_3300029765_000259|3300029765|Ga0243842_100639|1-32165_48	IMGVR_UViG_3300029765_000259|3300029765|Ga0243842_100639|1-32165	gut	3.25056	0.149513	135	regulatory	dicA; HTH-type transcriptional regulator, cell division transcriptional repressor	annotate	annotate	Transcriptional regulation	d__Bacteria;p__Bacillota;c__Clostridia;o__Lachnospirales;f__Lachnospiraceae;g__Agathobacter	1	0.9	Bacillota	Clostridia	gut	regulatory	Transcriptional regulation	dicA; HTH-type transcriptional regulator, cell division transcriptional repressor	gut-leaning	0.223773	regulatory	annotate
IMGVR_UViG_3300029505_000134|3300029505|Ga0244823_100312|15789-73590_15	IMGVR_UViG_3300029505_000134|3300029505|Ga0244823_100312|15789-73590	gut	9.19254	-6.60146	96	regulatory	transcriptional regulator	annotate	annotate	Transcriptional regulation	d__Bacteria;p__Bacillota;c__Clostridia;o__UBA1381;f__UBA1381;g__Hominilimicola	0.9	0.9	Bacillota	Clostridia	gut	regulatory	Transcriptional regulation	transcriptional regulator	gut-leaning	0.244372	regulatory	annotate
IMGVR_UViG_3300029505_000134|3300029505|Ga0244823_100312|15789-73590_35	IMGVR_UViG_3300029505_000134|3300029505|Ga0244823_100312|15789-73590	gut	0.812408	-7.07745	17	regulatory	transcriptional regulator	annotate	annotate	Transcriptional regulation	d__Bacteria;p__Bacillota;c__Clostridia;o__UBA1381;f__UBA1381;g__Hominilimicola	1	1	Bacillota	Clostridia	gut	regulatory	Transcriptional regulation	transcriptional regulator	gut-specific	0.143326	regulatory	annotate
IMGVR_UViG_3300029505_000134|3300029505|Ga0244823_100312|15789-73590_49	IMGVR_UViG_3300029505_000134|3300029505|Ga0244823_100312|15789-73590	gut	8.61518	-6.93748	96	regulatory	anti-repressor Ant	annotate	annotate	Transcriptional regulation	d__Bacteria;p__Bacillota;c__Clostridia;o__UBA1381;f__UBA1381;g__Hominilimicola	1	1	Bacillota	Clostridia	gut	regulatory	Transcriptional regulation	anti-repressor Ant	gut-leaning	0.244372	regulatory	annotate
IMGVR_UViG_3300029505_000134|3300029505|Ga0244823_100312|15789-73590_51	IMGVR_UViG_3300029505_000134|3300029505|Ga0244823_100312|15789-73590	gut	3.29483	0.50815	135	regulatory	dicA; HTH-type transcriptional regulator, cell division transcriptional repressor	annotate	annotate	Transcriptional regulation	d__Bacteria;p__Bacillota;c__Clostridia;o__UBA1381;f__UBA1381;g__Hominilimicola	0.9	0.5	Bacillota	Clostridia	gut	regulatory	Transcriptional regulation	dicA; HTH-type transcriptional regulator, cell division transcriptional repressor	gut-leaning	0.223773	regulatory	annotate
IMGVR_UViG_3300029505_000134|3300029505|Ga0244823_100312|15789-73590_69	IMGVR_UViG_3300029505_000134|3300029505|Ga0244823_100312|15789-73590	gut	6.5707	-0.170549	86	unclassified	Cro/C1-type HTH DNA-binding domain	specific	embedding	Transcriptional regulation	d__Bacteria;p__Bacillota;c__Clostridia;o__UBA1381;f__UBA1381;g__Hominilimicola	1	0.2	Bacillota	Clostridia	gut	unclassified	Transcriptional regulation	Cro/C1-type HTH DNA-binding domain	gut-leaning	0.244536	unclassified	de-novo
IMGVR_UViG_3300029505_000134|3300029505|Ga0244823_100312|15789-73590_72	IMGVR_UViG_3300029505_000134|3300029505|Ga0244823_100312|15789-73590	gut	3.54578	0.195118	135	unclassified	transcriptional regulator	specific	cluster	Transcriptional regulation	d__Bacteria;p__Bacillota;c__Clostridia;o__UBA1381;f__UBA1381;g__Hominilimicola	1	0.6	Bacillota	Clostridia	gut	unclassified	Transcriptional regulation	transcriptional regulator	gut-leaning	0.223773	unclassified	de-novo
IMGVR_UViG_3300029765_000255|3300029765|Ga0243842_100509|14359-51741_42	IMGVR_UViG_3300029765_000255|3300029765|Ga0243842_100509|14359-51741	gut	3.29316	0.12873	135	unclassified	Transcriptional regulation	L1	cluster	Transcriptional regulation	d__Bacteria;p__Bacillota;c__Clostridia;o__Lachnospirales;f__Lachnospiraceae;g__Roseburia	1	0.7	Bacillota	Clostridia	gut	unclassified	Transcriptional regulation	Transcriptional regulation	gut-leaning	0.223773	unclassified	de-novo
IMGVR_UViG_3300029765_000250|3300029765|Ga0243842_100386|5864-70087_19	IMGVR_UViG_3300029765_000250|3300029765|Ga0243842_100386|5864-70087	gut	5.45203	1.5107	111	unclassified	transcriptional regulator	specific	embedding	Transcriptional regulation	d__Bacteria;p__Bacillota;c__Clostridia;o__Oscillospirales;f__Ruminococcaceae;g__Faecalibacterium	1	1	Bacillota	Clostridia	gut	unclassified	Transcriptional regulation	transcriptional regulator	gut-leaning	0.242077	unclassified	de-novo
IMGVR_UViG_3300029765_000250|3300029765|Ga0243842_100386|5864-70087_20	IMGVR_UViG_3300029765_000250|3300029765|Ga0243842_100386|5864-70087	gut	8.21397	10.3182	95	regulatory	transcriptional regulator	annotate	annotate	Transcriptional regulation	d__Bacteria;p__Bacillota;c__Clostridia;o__Oscillospirales;f__Ruminococcaceae;g__Faecalibacterium	1	1	Bacillota	Clostridia	gut	regulatory	Transcriptional regulation	transcriptional regulator	gut-leaning	0.201106	regulatory	annotate
IMGVR_UViG_3300029765_000250|3300029765|Ga0243842_100386|5864-70087_98	IMGVR_UViG_3300029765_000250|3300029765|Ga0243842_100386|5864-70087	gut	6.85646	0.0324487	87	regulatory	K07727; putative transcriptional regulator	annotate	annotate	Transcriptional regulation	d__Bacteria;p__Bacillota;c__Clostridia;o__Oscillospirales;f__Ruminococcaceae;g__Faecalibacterium	1	1	Bacillota	Clostridia	gut	regulatory	Transcriptional regulation	K07727; putative transcriptional regulator	gut-specific	0.0450237	regulatory	annotate
IMGVR_UViG_3300029511_000153|3300029511|Ga0244809_100555|1-28787_11	IMGVR_UViG_3300029511_000153|3300029511|Ga0244809_100555|1-28787	gut	10.2432	6.38694	171	regulatory	Arm DNA-binding domain	annotate	annotate	Transcriptional regulation	d__Bacteria;p__Bacillota;c__Clostridia;o__Oscillospirales;f__Ruminococcaceae	0.4	0.4	Bacillota	Clostridia	gut	regulatory	Transcriptional regulation	Arm DNA-binding domain	soil-leaning	0.751001	regulatory	annotate
IMGVR_UViG_3300029511_000153|3300029511|Ga0244809_100555|1-28787_17	IMGVR_UViG_3300029511_000153|3300029511|Ga0244809_100555|1-28787	gut	6.53931	-0.134795	86	regulatory	K07727; putative transcriptional regulator	annotate	annotate	Transcriptional regulation	d__Bacteria;p__Bacillota;c__Clostridia;o__Oscillospirales;f__Ruminococcaceae	1	1	Bacillota	Clostridia	gut	regulatory	Transcriptional regulation	K07727; putative transcriptional regulator	gut-leaning	0.244536	regulatory	annotate
IMGVR_UViG_3300029511_000153|3300029511|Ga0244809_100555|1-28787_21	IMGVR_UViG_3300029511_000153|3300029511|Ga0244809_100555|1-28787	gut	6.87175	-0.0207566	87	regulatory	Cro/C1-type HTH DNA-binding domain	annotate	annotate	Transcriptional regulation	d__Bacteria;p__Bacillota;c__Clostridia;o__Oscillospirales;f__Ruminococcaceae	1	1	Bacillota	Clostridia	gut	regulatory	Transcriptional regulation	Cro/C1-type HTH DNA-binding domain	gut-specific	0.0450237	regulatory	annotate
IMGVR_UViG_3300029511_000153|3300029511|Ga0244809_100555|1-28787_41	IMGVR_UViG_3300029511_000153|3300029511|Ga0244809_100555|1-28787	gut	8.32007	10.3214	95	regulatory	transcriptional regulator	annotate	annotate	Transcriptional regulation	d__Bacteria;p__Bacillota;c__Clostridia;o__Oscillospirales;f__Ruminococcaceae	0.9	1	Bacillota	Clostridia	gut	regulatory	Transcriptional regulation	transcriptional regulator	gut-leaning	0.201106	regulatory	annotate
IMGVR_UViG_3300029511_000153|3300029511|Ga0244809_100555|1-28787_44	IMGVR_UViG_3300029511_000153|3300029511|Ga0244809_100555|1-28787	gut	4.14513	-0.510185	128	regulatory	Helix-turn-helix	annotate	annotate	Transcriptional regulation	d__Bacteria;p__Bacillota;c__Clostridia;o__Oscillospirales;f__Ruminococcaceae	1	1	Bacillota	Clostridia	gut	regulatory	Transcriptional regulation	Helix-turn-helix	gut-specific	0.137415	regulatory	annotate
IMGVR_UViG_3300029512_000153|3300029512|Ga0244798_100136|5947-81924_2	IMGVR_UViG_3300029512_000153|3300029512|Ga0244798_100136|5947-81924	gut	16.0805	-2.61766	49	regulatory	transcriptional repressor	annotate	annotate	Transcriptional regulation	d__Bacteria;p__Bacteroidota;c__Bacteroidia;o__Bacteroidales;f__Bacteroidaceae;g__Bacteroides	0.9	0.9	Bacteroidota	Bacteroidia	gut	regulatory	Transcriptional regulation	transcriptional repressor	gut-leaning	0.306697	regulatory	annotate
IMGVR_UViG_3300029512_000153|3300029512|Ga0244798_100136|5947-81924_39	IMGVR_UViG_3300029512_000153|3300029512|Ga0244798_100136|5947-81924	gut	12.0414	5.2022	79	physiological	Putative abortive phage resistance protein AbiGi, antitoxin	annotate	annotate	Toxin-antitoxin systems	d__Bacteria;p__Bacteroidota;c__Bacteroidia;o__Bacteroidales;f__Bacteroidaceae;g__Bacteroides	0.9	0.9	Bacteroidota	Bacteroidia	gut	physiological	Toxin-antitoxin systems	Putative abortive phage resistance protein AbiGi, antitoxin	gut-specific	0.104636	physiological	annotate
IMGVR_UViG_3300029512_000153|3300029512|Ga0244798_100136|5947-81924_43	IMGVR_UViG_3300029512_000153|3300029512|Ga0244798_100136|5947-81924	gut	9.38824	-7.27744	96	regulatory	anti-repressor Ant	annotate	annotate	Transcriptional regulation	d__Bacteria;p__Bacteroidota;c__Bacteroidia;o__Bacteroidales;f__Bacteroidaceae;g__Bacteroides	0.7	1	Bacteroidota	Bacteroidia	gut	regulatory	Transcriptional regulation	anti-repressor Ant	gut-leaning	0.244372	regulatory	annotate
IMGVR_UViG_3300029512_000153|3300029512|Ga0244798_100136|5947-81924_56	IMGVR_UViG_3300029512_000153|3300029512|Ga0244798_100136|5947-81924	gut	6.96308	-0.755675	81	regulatory	transcriptional regulator	annotate	annotate	Transcriptional regulation	d__Bacteria;p__Bacteroidota;c__Bacteroidia;o__Bacteroidales;f__Bacteroidaceae;g__Bacteroides	1	1	Bacteroidota	Bacteroidia	gut	regulatory	Transcriptional regulation	transcriptional regulator	gut-leaning	0.316381	regulatory	annotate
IMGVR_UViG_3300029512_000153|3300029512|Ga0244798_100136|5947-81924_72	IMGVR_UViG_3300029512_000153|3300029512|Ga0244798_100136|5947-81924	gut	12.0983	5.14483	79	physiological	Putative abortive phage resistance protein AbiGi, antitoxin	annotate	annotate	Toxin-antitoxin systems	d__Bacteria;p__Bacteroidota;c__Bacteroidia;o__Bacteroidales;f__Bacteroidaceae;g__Bacteroides	0.9	1	Bacteroidota	Bacteroidia	gut	physiological	Toxin-antitoxin systems	Putative abortive phage resistance protein AbiGi, antitoxin	gut-specific	0.104636	physiological	annotate
IMGVR_UViG_3300029512_000153|3300029512|Ga0244798_100136|5947-81924_99	IMGVR_UViG_3300029512_000153|3300029512|Ga0244798_100136|5947-81924	gut	12.1903	5.05485	79	physiological	Bacteriophage abortive infection AbiH	annotate	annotate	Defense & anti-defense systems	d__Bacteria;p__Bacteroidota;c__Bacteroidia;o__Bacteroidales;f__Bacteroidaceae;g__Bacteroides	1	1	Bacteroidota	Bacteroidia	gut	physiological	Defense & anti-defense systems	Bacteriophage abortive infection AbiH	gut-specific	0.104636	physiological	annotate
IMGVR_UViG_3300029511_000173|3300029511|Ga0244809_100350|7802-64494_35	IMGVR_UViG_3300029511_000173|3300029511|Ga0244809_100350|7802-64494	gut	0.888353	7.03125	36	metabolic	GGCT; gamma-glutamylcyclotransferase [EC:4.3.2.9]	annotate	annotate	Amino acid metabolism	d__Bacteria;p__Bacillota;c__Negativicutes;o__DSM-13327;f__DSM-13327	1	1	Bacillota	Negativicutes	gut	metabolic	Amino acid metabolism	GGCT; gamma-glutamylcyclotransferase [EC:4.3.2.9]	gut-specific	0.133163	metabolic	annotate
IMGVR_UViG_3300029511_000173|3300029511|Ga0244809_100350|7802-64494_44	IMGVR_UViG_3300029511_000173|3300029511|Ga0244809_100350|7802-64494	gut	4.41944	3.86164	133	physiological	PemK-like, MazF-like toxin of type II toxin-antitoxin system	annotate	annotate	Toxin-antitoxin systems	d__Bacteria;p__Bacillota;c__Negativicutes;o__DSM-13327;f__DSM-13327	1	1	Bacillota	Negativicutes	gut	physiological	Toxin-antitoxin systems	PemK-like, MazF-like toxin of type II toxin-antitoxin system	gut-specific	0.124918	physiological	annotate
IMGVR_UViG_3300029511_000173|3300029511|Ga0244809_100350|7802-64494_64	IMGVR_UViG_3300029511_000173|3300029511|Ga0244809_100350|7802-64494	gut	8.57307	2.37715	146	regulatory	Helix-turn-helix domain	annotate	annotate	Transcriptional regulation	d__Bacteria;p__Bacillota;c__Negativicutes;o__DSM-13327;f__DSM-13327	0.7	0.6	Bacillota	Negativicutes	gut	regulatory	Transcriptional regulation	Helix-turn-helix domain	soil-leaning	0.81831	regulatory	annotate
IMGVR_UViG_3300029516_000254|3300029516|Ga0244799_100814|221-13652_11	IMGVR_UViG_3300029516_000254|3300029516|Ga0244799_100814|221-13652	gut	17.3757	2.46772	53	physiological	RelE-like toxin	annotate	annotate	Toxin-antitoxin systems	d__Bacteria;p__Bacillota;c__Clostridia;o__Oscillospirales;f__Ruminococcaceae;g__Gemmiger	1	1	Bacillota	Clostridia	gut	physiological	Toxin-antitoxin systems	RelE-like toxin	gut-leaning	0.305613	physiological	annotate
IMGVR_UViG_3300008133_000286|3300008133|Ga0111365_100211|6736-34517_10	IMGVR_UViG_3300008133_000286|3300008133|Ga0111365_100211|6736-34517	gut	0.448954	-6.52161	17	unclassified	transcriptional regulator	specific	embedding	Transcriptional regulation	d__Bacteria;p__Bacillota;c__Bacilli;o__Staphylococcales;f__Gemellaceae;g__Gemella	0.9	0.8	Bacillota	Bacilli	gut	unclassified	Transcriptional regulation	transcriptional regulator	gut-specific	0.143326	unclassified	de-novo
IMGVR_UViG_3300029515_000227|3300029515|Ga0244841_100165|3-33813_54	IMGVR_UViG_3300029515_000227|3300029515|Ga0244841_100165|3-33813	gut	3.5227	-0.130023	135	unclassified	Transcriptional regulation	L1	cluster	Transcriptional regulation	d__Bacteria;p__Bacillota;c__Negativicutes;o__Veillonellales;f__Dialisteraceae;g__Dialister	0.7	0.3	Bacillota	Negativicutes	gut	unclassified	Transcriptional regulation	Transcriptional regulation	gut-leaning	0.223773	unclassified	de-novo
IMGVR_UViG_3300029515_000227|3300029515|Ga0244841_100165|3-33813_55	IMGVR_UViG_3300029515_000227|3300029515|Ga0244841_100165|3-33813	gut	3.2736	0.0363759	135	unclassified	Transcriptional regulation	L1	cluster	Transcriptional regulation	d__Bacteria;p__Bacillota;c__Negativicutes;o__Veillonellales;f__Dialisteraceae;g__Dialister	0.9	0.6	Bacillota	Negativicutes	gut	unclassified	Transcriptional regulation	Transcriptional regulation	gut-leaning	0.223773	unclassified	de-novo
IMGVR_UViG_3300008133_000270|3300008133|Ga0111365_100378|4465-36666_35	IMGVR_UViG_3300008133_000270|3300008133|Ga0111365_100378|4465-36666	gut	10.4958	4.27258	101	unclassified	NA	unassigned	none	Transcriptional regulation	d__Bacteria;p__Pseudomonadota;c__Gammaproteobacteria;o__Enterobacterales;f__Pasteurellaceae;g__Haemophilus_D	1	0.9	Pseudomonadota	Gammaproteobacteria	gut	unclassified	Transcriptional regulation	NA	gut-leaning	0.336824	unclassified	de-novo
IMGVR_UViG_3300008133_000270|3300008133|Ga0111365_100378|4465-36666_39	IMGVR_UViG_3300008133_000270|3300008133|Ga0111365_100378|4465-36666	gut	6.63745	1.3705	109	physiological	Bacterial toxin YdaS	annotate	annotate	Toxin-antitoxin systems	d__Bacteria;p__Pseudomonadota;c__Gammaproteobacteria;o__Enterobacterales;f__Pasteurellaceae;g__Haemophilus_D	1	1	Pseudomonadota	Gammaproteobacteria	gut	physiological	Toxin-antitoxin systems	Bacterial toxin YdaS	soil-leaning	0.688329	physiological	annotate
IMGVR_UViG_3300008134_000206|3300008134|Ga0111464_100135|2803-36741_27	IMGVR_UViG_3300008134_000206|3300008134|Ga0111464_100135|2803-36741	gut	8.33014	13.2496	3	regulatory	DNA binding protein	annotate	annotate	Transcriptional regulation	d__Bacteria;p__Pseudomonadota;c__Gammaproteobacteria;o__Enterobacterales;f__Pasteurellaceae;g__Haemophilus	1	1	Pseudomonadota	Gammaproteobacteria	gut	regulatory	Transcriptional regulation	DNA binding protein	gut-leaning	0.168377	regulatory	annotate
IMGVR_UViG_3300008134_000206|3300008134|Ga0111464_100135|2803-36741_34	IMGVR_UViG_3300008134_000206|3300008134|Ga0111464_100135|2803-36741	gut	10.0485	0.387674	129	regulatory	late transcriptional activator	annotate	annotate	Transcriptional regulation	d__Bacteria;p__Pseudomonadota;c__Gammaproteobacteria;o__Enterobacterales;f__Pasteurellaceae;g__Haemophilus	0.8	1	Pseudomonadota	Gammaproteobacteria	gut	regulatory	Transcriptional regulation	late transcriptional activator	gut-leaning	0.305787	regulatory	annotate
IMGVR_UViG_3300007940_000099|3300007940|Ga0114257_100275|4886-23772_2	IMGVR_UViG_3300007940_000099|3300007940|Ga0114257_100275|4886-23772	gut	8.23146	-3.419	73	physiological	abortive infection resistance protein	annotate	annotate	Defense & anti-defense systems	d__Bacteria;p__Bacillota;c__Bacilli;o__Lactobacillales;f__Streptococcaceae;g__Streptococcus	1	1	Bacillota	Bacilli	gut	physiological	Defense & anti-defense systems	abortive infection resistance protein	gut-specific	0.0619172	physiological	annotate
IMGVR_UViG_3300007940_000099|3300007940|Ga0114257_100275|4886-23772_4	IMGVR_UViG_3300007940_000099|3300007940|Ga0114257_100275|4886-23772	gut	5.93932	0.772271	111	regulatory	transcriptional regulator	annotate	annotate	Transcriptional regulation	d__Bacteria;p__Bacillota;c__Bacilli;o__Lactobacillales;f__Streptococcaceae;g__Streptococcus	1	1	Bacillota	Bacilli	gut	regulatory	Transcriptional regulation	transcriptional regulator	gut-leaning	0.242077	regulatory	annotate
IMGVR_UViG_3300007940_000099|3300007940|Ga0114257_100275|4886-23772_17	IMGVR_UViG_3300007940_000099|3300007940|Ga0114257_100275|4886-23772	gut	1.44711	-6.61436	17	regulatory	transcriptional regulator	annotate	annotate	Transcriptional regulation	d__Bacteria;p__Bacillota;c__Bacilli;o__Lactobacillales;f__Streptococcaceae;g__Streptococcus	1	0.9	Bacillota	Bacilli	gut	regulatory	Transcriptional regulation	transcriptional regulator	gut-specific	0.143326	regulatory	annotate
IMGVR_UViG_3300008136_000405|3300008136|Ga0113979_100063|3458-59300_35	IMGVR_UViG_3300008136_000405|3300008136|Ga0113979_100063|3458-59300	gut	13.6807	8.52246	69	metabolic	metK; S-adenosylmethionine synthetase [EC:2.5.1.6]	annotate	annotate	Amino acid metabolism	d__Bacteria;p__Actinomycetota;c__Actinomycetes;o__Actinomycetales;f__Actinomycetaceae;g__Varibaculum	1	1	Actinomycetota	Actinomycetes	gut	metabolic	Amino acid metabolism	metK; S-adenosylmethionine synthetase [EC:2.5.1.6]	gut-specific	0.0809578	metabolic	annotate
IMGVR_UViG_3300008136_000405|3300008136|Ga0113979_100063|3458-59300_38	IMGVR_UViG_3300008136_000405|3300008136|Ga0113979_100063|3458-59300	gut	17.2594	5.05145	25	unclassified		specific	embedding	Transcriptional regulation	d__Bacteria;p__Actinomycetota;c__Actinomycetes;o__Actinomycetales;f__Actinomycetaceae;g__Varibaculum	1	1	Actinomycetota	Actinomycetes	gut	unclassified	Transcriptional regulation		gut-leaning	0.192006	unclassified	de-novo
IMGVR_UViG_3300008136_000405|3300008136|Ga0113979_100063|3458-59300_43	IMGVR_UViG_3300008136_000405|3300008136|Ga0113979_100063|3458-59300	gut	14.7984	11.2408	30	regulatory	anti-repressor Ant	annotate	annotate	Transcriptional regulation	d__Bacteria;p__Actinomycetota;c__Actinomycetes;o__Actinomycetales;f__Actinomycetaceae;g__Varibaculum	1	1	Actinomycetota	Actinomycetes	gut	regulatory	Transcriptional regulation	anti-repressor Ant	gut-specific	0.0798722	regulatory	annotate
IMGVR_UViG_3300008136_000405|3300008136|Ga0113979_100063|3458-59300_44	IMGVR_UViG_3300008136_000405|3300008136|Ga0113979_100063|3458-59300	gut	8.01252	-3.67688	73	physiological	abortive infection resistance protein	annotate	annotate	Defense & anti-defense systems	d__Bacteria;p__Actinomycetota;c__Actinomycetes;o__Actinomycetales;f__Actinomycetaceae;g__Varibaculum	1	1	Actinomycetota	Actinomycetes	gut	physiological	Defense & anti-defense systems	abortive infection resistance protein	gut-specific	0.0619172	physiological	annotate
IMGVR_UViG_3300029514_000166|3300029514|Ga0244787_100127|18474-141342_13	IMGVR_UViG_3300029514_000166|3300029514|Ga0244787_100127|18474-141342	gut	8.84324	-6.66831	96	regulatory	anti-repressor Ant	annotate	annotate	Transcriptional regulation	d__Bacteria;p__Bacteroidota;c__Bacteroidia;o__Bacteroidales;f__Bacteroidaceae;g__Bacteroides	1	1	Bacteroidota	Bacteroidia	gut	regulatory	Transcriptional regulation	anti-repressor Ant	gut-leaning	0.244372	regulatory	annotate
IMGVR_UViG_3300008140_000254|3300008140|Ga0114165_1000101|20702-59689_27	IMGVR_UViG_3300008140_000254|3300008140|Ga0114165_1000101|20702-59689	gut	1.21684	-6.96935	17	regulatory	transcriptional regulator	annotate	annotate	Transcriptional regulation	d__Bacteria;p__Bacillota;c__Bacilli;o__Lactobacillales;f__Streptococcaceae;g__Streptococcus	1	1	Bacillota	Bacilli	gut	regulatory	Transcriptional regulation	transcriptional regulator	gut-specific	0.143326	regulatory	annotate
IMGVR_UViG_3300008133_000279|3300008133|Ga0111365_100329|3-37755_29	IMGVR_UViG_3300008133_000279|3300008133|Ga0111365_100329|3-37755	gut	8.41251	13.1486	3	regulatory	DNA binding protein	annotate	annotate	Transcriptional regulation	d__Bacteria;p__Pseudomonadota;c__Gammaproteobacteria;o__Burkholderiales;f__Neisseriaceae;g__Neisseria	1	1	Pseudomonadota	Gammaproteobacteria	gut	regulatory	Transcriptional regulation	DNA binding protein	gut-leaning	0.168377	regulatory	annotate
IMGVR_UViG_3300008133_000279|3300008133|Ga0111365_100329|3-37755_42	IMGVR_UViG_3300008133_000279|3300008133|Ga0111365_100329|3-37755	gut	9.88515	0.323664	129	regulatory	late transcriptional activator	annotate	annotate	Transcriptional regulation	d__Bacteria;p__Pseudomonadota;c__Gammaproteobacteria;o__Burkholderiales;f__Neisseriaceae;g__Neisseria	1	1	Pseudomonadota	Gammaproteobacteria	gut	regulatory	Transcriptional regulation	late transcriptional activator	gut-leaning	0.305787	regulatory	annotate
IMGVR_UViG_3300014038_000271|3300014038|Ga0119819_1000117|5251-44566_27	IMGVR_UViG_3300014038_000271|3300014038|Ga0119819_1000117|5251-44566	gut	8.39104	13.1964	3	regulatory	DNA binding protein	annotate	annotate	Transcriptional regulation	d__Bacteria;p__Pseudomonadota;c__Gammaproteobacteria;o__Burkholderiales;f__Neisseriaceae;g__Neisseria	0.7	1	Pseudomonadota	Gammaproteobacteria	gut	regulatory	Transcriptional regulation	DNA binding protein	gut-leaning	0.168377	regulatory	annotate
IMGVR_UViG_3300014038_000271|3300014038|Ga0119819_1000117|5251-44566_36	IMGVR_UViG_3300014038_000271|3300014038|Ga0119819_1000117|5251-44566	gut	10.0808	0.439067	129	regulatory	late transcriptional activator	annotate	annotate	Transcriptional regulation	d__Bacteria;p__Pseudomonadota;c__Gammaproteobacteria;o__Burkholderiales;f__Neisseriaceae;g__Neisseria	0.8	1	Pseudomonadota	Gammaproteobacteria	gut	regulatory	Transcriptional regulation	late transcriptional activator	gut-leaning	0.305787	regulatory	annotate
IMGVR_UViG_3300029416_000314|3300029416|Ga0243860_100239|144-25856_2	IMGVR_UViG_3300029416_000314|3300029416|Ga0243860_100239|144-25856	gut	4.05911	-0.412608	128	metabolic	alaA; alanine-synthesizing transaminase [EC:2.6.1.66] [EC:2.6.1.2]; K10907; aminotransferase [EC:2.6.1.-]	annotate	annotate	Transcriptional regulation	d__Bacteria;p__Bacillota;c__Clostridia;o__Lachnospirales;f__Lachnospiraceae;g__Blautia_A	1	0.4	Bacillota	Clostridia	gut	metabolic	Transcriptional regulation	alaA; alanine-synthesizing transaminase [EC:2.6.1.66] [EC:2.6.1.2]; K10907; aminotransferase [EC:2.6.1.-]	gut-specific	0.137415	metabolic	annotate
IMGVR_UViG_3300008622_000372|3300008622|Ga0111363_100042|70815-103624_1	IMGVR_UViG_3300008622_000372|3300008622|Ga0111363_100042|70815-103624	gut	16.3837	-2.19899	55	regulatory	transcriptional repressor	annotate	annotate	Transcriptional regulation	d__Bacteria;p__Bacteroidota;c__Bacteroidia;o__Bacteroidales;f__Barnesiellaceae;g__Barnesiella	1	1	Bacteroidota	Bacteroidia	gut	regulatory	Transcriptional regulation	transcriptional repressor	gut-leaning	0.266172	regulatory	annotate
IMGVR_UViG_3300008622_000372|3300008622|Ga0111363_100042|70815-103624_23	IMGVR_UViG_3300008622_000372|3300008622|Ga0111363_100042|70815-103624	gut	8.12356	14.0492	3	regulatory	DNA binding protein	annotate	annotate	Transcriptional regulation	d__Bacteria;p__Bacteroidota;c__Bacteroidia;o__Bacteroidales;f__Barnesiellaceae;g__Barnesiella	1	1	Bacteroidota	Bacteroidia	gut	regulatory	Transcriptional regulation	DNA binding protein	gut-leaning	0.168377	regulatory	annotate
IMGVR_UViG_3300029417_000151|3300029417|Ga0243409_100252|3-29644_21	IMGVR_UViG_3300029417_000151|3300029417|Ga0243409_100252|3-29644	gut	0.983506	-7.35317	17	regulatory	transcriptional regulator	annotate	annotate	Transcriptional regulation	d__Bacteria;p__Bacillota;c__Clostridia;o__Oscillospirales;f__Acutalibacteraceae;g__Ruminococcoides	1	1	Bacillota	Clostridia	gut	regulatory	Transcriptional regulation	transcriptional regulator	gut-specific	0.143326	regulatory	annotate
IMGVR_UViG_3300029417_000151|3300029417|Ga0243409_100252|3-29644_41	IMGVR_UViG_3300029417_000151|3300029417|Ga0243409_100252|3-29644	gut	10.5551	-3.10294	78	physiological	Abortive infection alpha	annotate	annotate	Defense & anti-defense systems	d__Bacteria;p__Bacillota;c__Clostridia;o__Oscillospirales;f__Acutalibacteraceae;g__Ruminococcoides	1	1	Bacillota	Clostridia	gut	physiological	Defense & anti-defense systems	Abortive infection alpha	gut-specific	0.116883	physiological	annotate
IMGVR_UViG_3300029416_000299|3300029416|Ga0243860_100915|194-31360_44	IMGVR_UViG_3300029416_000299|3300029416|Ga0243860_100915|194-31360	gut	6.31379	-9.50882	9	regulatory	DNA binding protein	annotate	annotate	Transcriptional regulation	d__Bacteria;p__Bacillota;c__Clostridia;o__Oscillospirales;f__Oscillospiraceae	1	1	Bacillota	Clostridia	gut	regulatory	Transcriptional regulation	DNA binding protein	gut-specific	0.0145015	regulatory	annotate
IMGVR_UViG_3300029416_000341|3300029416|Ga0243860_100554|1-20869_25	IMGVR_UViG_3300029416_000341|3300029416|Ga0243860_100554|1-20869	gut	-0.0587624	-6.94453	17	unclassified	transcriptional regulator	specific	embedding	Transcriptional regulation	d__Bacteria;p__Bacillota;c__Clostridia;o__Oscillospirales;f__Acutalibacteraceae;g__Hominenteromicrobium	1	1	Bacillota	Clostridia	gut	unclassified	Transcriptional regulation	transcriptional regulator	gut-specific	0.143326	unclassified	de-novo
IMGVR_UViG_3300029417_000181|3300029417|Ga0243409_100034|24540-77957_4	IMGVR_UViG_3300029417_000181|3300029417|Ga0243409_100034|24540-77957	gut	8.21795	1.1293	99	regulatory	transcriptional regulator	annotate	annotate	Transcriptional regulation	d__Bacteria;p__Bacteroidota;c__Bacteroidia;o__Bacteroidales;f__Tannerellaceae;g__Parabacteroides	1	1	Bacteroidota	Bacteroidia	gut	regulatory	Transcriptional regulation	transcriptional regulator	gut-leaning	0.164739	regulatory	annotate
IMGVR_UViG_3300029417_000181|3300029417|Ga0243409_100034|24540-77957_28	IMGVR_UViG_3300029417_000181|3300029417|Ga0243409_100034|24540-77957	gut	9.83322	-6.14765	96	regulatory	transcriptional regulator	annotate	annotate	Transcriptional regulation	d__Bacteria;p__Bacteroidota;c__Bacteroidia;o__Bacteroidales;f__Tannerellaceae;g__Parabacteroides	1	1	Bacteroidota	Bacteroidia	gut	regulatory	Transcriptional regulation	transcriptional regulator	gut-leaning	0.244372	regulatory	annotate
IMGVR_UViG_3300029418_000322|3300029418|Ga0243993_100002|452-36276_43	IMGVR_UViG_3300029418_000322|3300029418|Ga0243993_100002|452-36276	gut	8.98573	-7.2421	96	regulatory	anti-repressor	annotate	annotate	Transcriptional regulation	d__Bacteria;p__Actinomycetota;c__Actinomycetes;o__Actinomycetales;f__Bifidobacteriaceae;g__Bifidobacterium	1	1	Actinomycetota	Actinomycetes	gut	regulatory	Transcriptional regulation	anti-repressor	gut-leaning	0.244372	regulatory	annotate
IMGVR_UViG_3300029418_000322|3300029418|Ga0243993_100002|452-36276_45	IMGVR_UViG_3300029418_000322|3300029418|Ga0243993_100002|452-36276	gut	3.92574	1.5198	143	unclassified	Transcriptional regulation	L1	embedding	Transcriptional regulation	d__Bacteria;p__Actinomycetota;c__Actinomycetes;o__Actinomycetales;f__Bifidobacteriaceae;g__Bifidobacterium	0.6	1	Actinomycetota	Actinomycetes	gut	unclassified	Transcriptional regulation	Transcriptional regulation	soil-leaning	0.803691	unclassified	de-novo
IMGVR_UViG_3300029420_000254|3300029420|Ga0243803_100075|125383-166993_55	IMGVR_UViG_3300029420_000254|3300029420|Ga0243803_100075|125383-166993	gut	3.36262	-0.0429194	135	regulatory	Helix-turn-helix	annotate	annotate	Transcriptional regulation	d__Bacteria;p__Bacillota;c__Clostridia;o__Lachnospirales;f__Lachnospiraceae;g__Acetatifactor	1	0.7	Bacillota	Clostridia	gut	regulatory	Transcriptional regulation	Helix-turn-helix	gut-leaning	0.223773	regulatory	annotate
IMGVR_UViG_3300029421_000261|3300029421|Ga0243844_100008|367049-403142_32	IMGVR_UViG_3300029421_000261|3300029421|Ga0243844_100008|367049-403142	gut	0.227437	-6.67013	17	unclassified	transcriptional regulator	specific	cluster	Transcriptional regulation	d__Bacteria;p__Bacillota;c__Clostridia;o__Lachnospirales;f__Lachnospiraceae;g__Dorea_A	0.9	0.3	Bacillota	Clostridia	gut	unclassified	Transcriptional regulation	transcriptional regulator	gut-specific	0.143326	unclassified	de-novo
IMGVR_UViG_3300029423_000288|3300029423|Ga0243802_100645|15254-47900_4	IMGVR_UViG_3300029423_000288|3300029423|Ga0243802_100645|15254-47900	gut	3.11354	-0.496511	135	regulatory	rghR; HTH-type transcriptional regulator, competence development regulator	annotate	annotate	Transcriptional regulation	d__Bacteria;p__Bacillota;c__Negativicutes;o__Acidaminococcales;f__Acidaminococcaceae;g__Phascolarctobacterium	0.6	0.9	Bacillota	Negativicutes	gut	regulatory	Transcriptional regulation	rghR; HTH-type transcriptional regulator, competence development regulator	gut-leaning	0.223773	regulatory	annotate
IMGVR_UViG_3300029423_000288|3300029423|Ga0243802_100645|15254-47900_37	IMGVR_UViG_3300029423_000288|3300029423|Ga0243802_100645|15254-47900	gut	11.3043	5.0618	89	metabolic	TC.SSS; solute:Na+ symporter, SSS family	annotate	annotate	Metabolic substrate transport	d__Bacteria;p__Bacillota;c__Negativicutes;o__Acidaminococcales;f__Acidaminococcaceae;g__Phascolarctobacterium	1	1	Bacillota	Negativicutes	gut	metabolic	Metabolic substrate transport	TC.SSS; solute:Na+ symporter, SSS family	gut-leaning	0.342048	metabolic	annotate
IMGVR_UViG_3300029422_000255|3300029422|Ga0242786_100132|35526-68873_28	IMGVR_UViG_3300029422_000255|3300029422|Ga0242786_100132|35526-68873	gut	12.671	-1.12802	40	regulatory	transcription antiterminator	annotate	annotate	Transcriptional regulation	d__Bacteria;p__Bacillota;c__Clostridia;o__Oscillospirales;f__Ruminococcaceae;g__Ruminococcus_C	1	1	Bacillota	Clostridia	gut	regulatory	Transcriptional regulation	transcription antiterminator	soil-leaning	0.757542	regulatory	annotate
IMGVR_UViG_3300029422_000255|3300029422|Ga0242786_100132|35526-68873_32	IMGVR_UViG_3300029422_000255|3300029422|Ga0242786_100132|35526-68873	gut	10.195	0.631273	129	regulatory	late transcriptional activator	annotate	annotate	Transcriptional regulation	d__Bacteria;p__Bacillota;c__Clostridia;o__Oscillospirales;f__Ruminococcaceae;g__Ruminococcus_C	1	1	Bacillota	Clostridia	gut	regulatory	Transcriptional regulation	late transcriptional activator	gut-leaning	0.305787	regulatory	annotate
IMGVR_UViG_3300029419_000339|3300029419|Ga0243913_100024|151901-214781_19	IMGVR_UViG_3300029419_000339|3300029419|Ga0243913_100024|151901-214781	gut	5.45591	1.54662	111	unclassified	Transcriptional regulation	L1	embedding	Transcriptional regulation	d__Bacteria;p__Bacillota;c__Clostridia;o__Oscillospirales;f__Ruminococcaceae;g__Faecalibacterium	1	1	Bacillota	Clostridia	gut	unclassified	Transcriptional regulation	Transcriptional regulation	gut-leaning	0.242077	unclassified	de-novo
IMGVR_UViG_3300029419_000339|3300029419|Ga0243913_100024|151901-214781_20	IMGVR_UViG_3300029419_000339|3300029419|Ga0243913_100024|151901-214781	gut	8.21402	10.3195	95	regulatory	transcriptional regulator	annotate	annotate	Transcriptional regulation	d__Bacteria;p__Bacillota;c__Clostridia;o__Oscillospirales;f__Ruminococcaceae;g__Faecalibacterium	1	1	Bacillota	Clostridia	gut	regulatory	Transcriptional regulation	transcriptional regulator	gut-leaning	0.201106	regulatory	annotate
IMGVR_UViG_3300029422_000303|3300029422|Ga0242786_100816|6591-44670_20	IMGVR_UViG_3300029422_000303|3300029422|Ga0242786_100816|6591-44670	gut	8.06508	14.0062	3	regulatory	DNA binding protein	annotate	annotate	Transcriptional regulation	d__Bacteria;p__Bacteroidota;c__Bacteroidia;o__Bacteroidales;f__Bacteroidaceae;g__Bacteroides	1	1	Bacteroidota	Bacteroidia	gut	regulatory	Transcriptional regulation	DNA binding protein	gut-leaning	0.168377	regulatory	annotate
IMGVR_UViG_3300029715_000469|3300029715|Ga0245215_1000458|21686-52540_23	IMGVR_UViG_3300029715_000469|3300029715|Ga0245215_1000458|21686-52540	gut	10.2656	-6.1568	96	regulatory	anti-repressor	annotate	annotate	Transcriptional regulation	d__Bacteria;p__Bacillota;c__Clostridia;o__Christensenellales;f__CAG-138	1	1	Bacillota	Clostridia	gut	regulatory	Transcriptional regulation	anti-repressor	gut-leaning	0.244372	regulatory	annotate
IMGVR_UViG_3300029715_000459|3300029715|Ga0245215_1001083|3-22747_26	IMGVR_UViG_3300029715_000459|3300029715|Ga0245215_1001083|3-22747	gut	8.22849	10.3248	95	regulatory	transcriptional regulator	annotate	annotate	Transcriptional regulation	d__Bacteria;p__Bacillota;c__Clostridia;o__Christensenellales;f__Aristaeellaceae;g__UBA11524	0.9	1	Bacillota	Clostridia	gut	regulatory	Transcriptional regulation	transcriptional regulator	gut-leaning	0.201106	regulatory	annotate
IMGVR_UViG_3300029713_000378|3300029713|Ga0245252_100232|18065-56162_3	IMGVR_UViG_3300029713_000378|3300029713|Ga0245252_100232|18065-56162	gut	3.19313	-0.147096	135	regulatory	transcriptional regulator	annotate	annotate	Transcriptional regulation	d__Bacteria;p__Bacillota;c__Clostridia;o__Oscillospirales;f__Oscillospiraceae	1	0.4	Bacillota	Clostridia	gut	regulatory	Transcriptional regulation	transcriptional regulator	gut-leaning	0.223773	regulatory	annotate
IMGVR_UViG_3300029716_000528|3300029716|Ga0245260_1000057|10-60308_23	IMGVR_UViG_3300029716_000528|3300029716|Ga0245260_1000057|10-60308	gut	3.60315	-0.421211	135	regulatory	Helix-turn-helix	annotate	annotate	Transcriptional regulation	d__Bacteria;p__Bacillota;c__Bacilli;o__RF39;f__UBA660	0.9	1	Bacillota	Bacilli	gut	regulatory	Transcriptional regulation	Helix-turn-helix	gut-leaning	0.223773	regulatory	annotate
IMGVR_UViG_3300029716_000528|3300029716|Ga0245260_1000057|10-60308_52	IMGVR_UViG_3300029716_000528|3300029716|Ga0245260_1000057|10-60308	gut	0.682031	-6.31739	17	unclassified	transcriptional activator	specific	embedding	Transcriptional regulation	d__Bacteria;p__Bacillota;c__Bacilli;o__RF39;f__UBA660	0.3	0.5	Bacillota	Bacilli	gut	unclassified	Transcriptional regulation	transcriptional activator	gut-specific	0.143326	unclassified	de-novo
IMGVR_UViG_3300029715_000430|3300029715|Ga0245215_1000401|1-43079_33	IMGVR_UViG_3300029715_000430|3300029715|Ga0245215_1000401|1-43079	gut	1.52649	-7.40024	17	regulatory	transcriptional regulator	annotate	annotate	Transcriptional regulation	d__Bacteria;p__Bacillota;c__Clostridia;o__Christensenellales;f__Aristaeellaceae	1	1	Bacillota	Clostridia	gut	regulatory	Transcriptional regulation	transcriptional regulator	gut-specific	0.143326	regulatory	annotate
IMGVR_UViG_3300029715_000430|3300029715|Ga0245215_1000401|1-43079_46	IMGVR_UViG_3300029715_000430|3300029715|Ga0245215_1000401|1-43079	gut	13.3928	8.39771	69	metabolic	metK; S-adenosylmethionine synthetase [EC:2.5.1.6]	annotate	annotate	Amino acid metabolism	d__Bacteria;p__Bacillota;c__Clostridia;o__Christensenellales;f__Aristaeellaceae	0.8	0.9	Bacillota	Clostridia	gut	metabolic	Amino acid metabolism	metK; S-adenosylmethionine synthetase [EC:2.5.1.6]	gut-specific	0.0809578	metabolic	annotate
IMGVR_UViG_3300029716_000468|3300029716|Ga0245260_1000004|506051-560586_3	IMGVR_UViG_3300029716_000468|3300029716|Ga0245260_1000004|506051-560586	gut	6.60645	-0.165092	86	regulatory	Cro/C1-type HTH DNA-binding domain	annotate	annotate	Toxin-antitoxin systems	d__Bacteria;p__Bacillota;c__Clostridia;o__Oscillospirales;f__Acutalibacteraceae;g__Ruminococcoides	1	1	Bacillota	Clostridia	gut	regulatory	Toxin-antitoxin systems	Cro/C1-type HTH DNA-binding domain	gut-leaning	0.244536	regulatory	annotate
IMGVR_UViG_3300029716_000468|3300029716|Ga0245260_1000004|506051-560586_11	IMGVR_UViG_3300029716_000468|3300029716|Ga0245260_1000004|506051-560586	gut	1.60069	-7.35329	17	regulatory	transcriptional regulator	annotate	annotate	Transcriptional regulation	d__Bacteria;p__Bacillota;c__Clostridia;o__Oscillospirales;f__Acutalibacteraceae;g__Ruminococcoides	1	1	Bacillota	Clostridia	gut	regulatory	Transcriptional regulation	transcriptional regulator	gut-specific	0.143326	regulatory	annotate
IMGVR_UViG_3300029716_000468|3300029716|Ga0245260_1000004|506051-560586_19	IMGVR_UViG_3300029716_000468|3300029716|Ga0245260_1000004|506051-560586	gut	0.892491	7.02621	36	metabolic	GGCT; gamma-glutamylcyclotransferase [EC:4.3.2.9]	annotate	annotate	Amino acid metabolism	d__Bacteria;p__Bacillota;c__Clostridia;o__Oscillospirales;f__Acutalibacteraceae;g__Ruminococcoides	1	1	Bacillota	Clostridia	gut	metabolic	Amino acid metabolism	GGCT; gamma-glutamylcyclotransferase [EC:4.3.2.9]	gut-specific	0.133163	metabolic	annotate
IMGVR_UViG_3300006322_000292|3300006322|Ga0099623_1000036|65708-92978_28	IMGVR_UViG_3300006322_000292|3300006322|Ga0099623_1000036|65708-92978	gut	9.76942	0.475166	129	regulatory	late transcriptional activator	annotate	annotate	Transcriptional regulation	d__Bacteria;p__Pseudomonadota;c__Gammaproteobacteria;o__Burkholderiales;f__Burkholderiaceae;g__Lautropia	0.5	1	Pseudomonadota	Gammaproteobacteria	gut	regulatory	Transcriptional regulation	late transcriptional activator	gut-leaning	0.305787	regulatory	annotate
IMGVR_UViG_3300000297_000320|3300000297|EM338_1000320|5039-31803_8	IMGVR_UViG_3300000297_000320|3300000297|EM338_1000320|5039-31803	gut	13.5889	8.48766	69	metabolic	metK; S-adenosylmethionine synthetase [EC:2.5.1.6]	annotate	annotate	Amino acid metabolism	d__Bacteria;p__Pseudomonadota;c__Alphaproteobacteria;o__RF32;f__CAG-239;g__Scatacola_A	1	1	Pseudomonadota	Alphaproteobacteria	gut	metabolic	Amino acid metabolism	metK; S-adenosylmethionine synthetase [EC:2.5.1.6]	gut-specific	0.0809578	metabolic	annotate
IMGVR_UViG_3300006322_000301|3300006322|Ga0099623_1000031|13619-50841_42	IMGVR_UViG_3300006322_000301|3300006322|Ga0099623_1000031|13619-50841	gut	9.47182	-5.80047	96	unclassified		unassigned	none	Transcriptional regulation	d__Bacteria;p__Patescibacteriota;c__Saccharimonadia;o__Saccharimonadales;f__Saccharimonadaceae;g__Saccharimonas	0.9	0.4	Patescibacteriota	Saccharimonadia	gut	unclassified	Transcriptional regulation		gut-leaning	0.244372	unclassified	de-novo
IMGVR_UViG_3300029714_000418|3300029714|Ga0245242_1000166|1-62534_10	IMGVR_UViG_3300029714_000418|3300029714|Ga0245242_1000166|1-62534	gut	7.43701	13.5142	3	regulatory	DNA binding protein	annotate	annotate	Transcriptional regulation	d__Bacteria;p__Desulfobacterota_I;c__Desulfovibrionia;o__Desulfovibrionales;f__Desulfovibrionaceae;g__Desulfovibrio	1	1	Desulfobacterota_I	Desulfovibrionia	gut	regulatory	Transcriptional regulation	DNA binding protein	gut-leaning	0.168377	regulatory	annotate
IMGVR_UViG_3300029714_000418|3300029714|Ga0245242_1000166|1-62534_14	IMGVR_UViG_3300029714_000418|3300029714|Ga0245242_1000166|1-62534	gut	9.87794	0.399153	129	regulatory	late transcriptional activator	annotate	annotate	Transcriptional regulation	d__Bacteria;p__Desulfobacterota_I;c__Desulfovibrionia;o__Desulfovibrionales;f__Desulfovibrionaceae;g__Desulfovibrio	0.3	1	Desulfobacterota_I	Desulfovibrionia	gut	regulatory	Transcriptional regulation	late transcriptional activator	gut-leaning	0.305787	regulatory	annotate
IMGVR_UViG_3300029714_000418|3300029714|Ga0245242_1000166|1-62534_26	IMGVR_UViG_3300029714_000418|3300029714|Ga0245242_1000166|1-62534	gut	3.36305	2.61944	102	regulatory	transcriptional regulator	annotate	annotate	Transcriptional regulation	d__Bacteria;p__Desulfobacterota_I;c__Desulfovibrionia;o__Desulfovibrionales;f__Desulfovibrionaceae;g__Desulfovibrio	0.3	0.9	Desulfobacterota_I	Desulfovibrionia	gut	regulatory	Transcriptional regulation	transcriptional regulator	soil-leaning	0.766386	regulatory	annotate
IMGVR_UViG_3300029714_000418|3300029714|Ga0245242_1000166|1-62534_30	IMGVR_UViG_3300029714_000418|3300029714|Ga0245242_1000166|1-62534	gut	2.96645	2.79382	102	regulatory	transcriptional regulator	annotate	annotate	Transcriptional regulation	d__Bacteria;p__Desulfobacterota_I;c__Desulfovibrionia;o__Desulfovibrionales;f__Desulfovibrionaceae;g__Desulfovibrio	0	0.9	Desulfobacterota_I	Desulfovibrionia	gut	regulatory	Transcriptional regulation	transcriptional regulator	soil-leaning	0.766386	regulatory	annotate
IMGVR_UViG_3300029714_000418|3300029714|Ga0245242_1000166|1-62534_83	IMGVR_UViG_3300029714_000418|3300029714|Ga0245242_1000166|1-62534	gut	-0.105116	0.645131	31	regulatory	translational regulator	annotate	annotate	Transcriptional regulation	d__Bacteria;p__Desulfobacterota_I;c__Desulfovibrionia;o__Desulfovibrionales;f__Desulfovibrionaceae;g__Desulfovibrio	0.2	0.9	Desulfobacterota_I	Desulfovibrionia	gut	regulatory	Transcriptional regulation	translational regulator	soil-specific	0.964087	regulatory	annotate
IMGVR_UViG_3300006322_000300|3300006322|Ga0099623_1000021|72636-114182_4	IMGVR_UViG_3300006322_000300|3300006322|Ga0099623_1000021|72636-114182	gut	6.51774	-0.105855	86	regulatory	Cro/C1-type HTH DNA-binding domain	annotate	annotate	Transcriptional regulation	d__Bacteria;p__Bacillota;c__Negativicutes;o__Selenomonadales;f__Selenomonadaceae;g__Centipeda	1	1	Bacillota	Negativicutes	gut	regulatory	Transcriptional regulation	Cro/C1-type HTH DNA-binding domain	gut-leaning	0.244536	regulatory	annotate
IMGVR_UViG_3300006322_000300|3300006322|Ga0099623_1000021|72636-114182_10	IMGVR_UViG_3300006322_000300|3300006322|Ga0099623_1000021|72636-114182	gut	8.62271	-6.41958	96	regulatory	anti-repressor Ant	annotate	annotate	Transcriptional regulation	d__Bacteria;p__Bacillota;c__Negativicutes;o__Selenomonadales;f__Selenomonadaceae;g__Centipeda	0.8	1	Bacillota	Negativicutes	gut	regulatory	Transcriptional regulation	anti-repressor Ant	gut-leaning	0.244372	regulatory	annotate
IMGVR_UViG_3300006322_000300|3300006322|Ga0099623_1000021|72636-114182_16	IMGVR_UViG_3300006322_000300|3300006322|Ga0099623_1000021|72636-114182	gut	1.62326	-7.42358	17	regulatory	transcriptional regulator	annotate	annotate	Transcriptional regulation	d__Bacteria;p__Bacillota;c__Negativicutes;o__Selenomonadales;f__Selenomonadaceae;g__Centipeda	1	1	Bacillota	Negativicutes	gut	regulatory	Transcriptional regulation	transcriptional regulator	gut-specific	0.143326	regulatory	annotate
IMGVR_UViG_3300000298_000156|3300000298|EM350_1006759|18705-58125_31	IMGVR_UViG_3300000298_000156|3300000298|EM350_1006759|18705-58125	gut	12.2105	3.83061	59	regulatory	Putative quorum-sensing-regulated virulence factor	annotate	annotate	Quorum sensing & cell-cell signalling	d__Bacteria;p__Bacteroidota;c__Bacteroidia;o__Bacteroidales;f__Rikenellaceae;g__Alistipes	1	1	Bacteroidota	Bacteroidia	gut	regulatory	Quorum sensing & cell-cell signalling	Putative quorum-sensing-regulated virulence factor	gut-specific	0.0231788	regulatory	annotate
IMGVR_UViG_3300006260_000162|3300006260|Ga0099518_100545|375-24522_9	IMGVR_UViG_3300006260_000162|3300006260|Ga0099518_100545|375-24522	gut	5.61392	4.02024	142	physiological	sporulation protein	annotate	annotate	Sporulation & developmental	d__Bacteria;p__Patescibacteriota;c__Saccharimonadia;o__Saccharimonadales;f__Nanosynbacteraceae;g__Nanosynbacter	1	0.9	Patescibacteriota	Saccharimonadia	gut	physiological	Sporulation & developmental	sporulation protein	soil-leaning	0.753321	physiological	annotate
IMGVR_UViG_3300006747_000242|3300006747|Ga0101801_100059|75137-115307_19	IMGVR_UViG_3300006747_000242|3300006747|Ga0101801_100059|75137-115307	gut	9.33595	-3.4489	76	physiological	socA; antitoxin SocA	annotate	annotate	Toxin-antitoxin systems	d__Bacteria;p__Bacteroidota;c__Bacteroidia;o__Bacteroidales;f__Bacteroidaceae;g__Bacteroides	1	1	Bacteroidota	Bacteroidia	gut	physiological	Toxin-antitoxin systems	socA; antitoxin SocA	gut-leaning	0.248714	physiological	annotate
IMGVR_UViG_3300006260_000168|3300006260|Ga0099518_100052|18695-57616_3	IMGVR_UViG_3300006260_000168|3300006260|Ga0099518_100052|18695-57616	gut	9.78072	-0.994372	120	unclassified	toxin-antitoxin system HicB-like	specific	cluster	Toxin-antitoxin systems	d__Bacteria;p__Bacillota;c__Clostridia;o__Lachnospirales;f__Lachnospiraceae;g__Oribacterium	0.9	0.6	Bacillota	Clostridia	gut	unclassified	Toxin-antitoxin systems	toxin-antitoxin system HicB-like	gut-leaning	0.312621	unclassified	de-novo
IMGVR_UViG_3300006260_000168|3300006260|Ga0099518_100052|18695-57616_4	IMGVR_UViG_3300006260_000168|3300006260|Ga0099518_100052|18695-57616	gut	18.4243	3.39613	32	physiological	toxin	annotate	annotate	Toxin-antitoxin systems	d__Bacteria;p__Bacillota;c__Clostridia;o__Lachnospirales;f__Lachnospiraceae;g__Oribacterium	0.7	1	Bacillota	Clostridia	gut	physiological	Toxin-antitoxin systems	toxin	gut-leaning	0.216173	physiological	annotate
IMGVR_UViG_3300006260_000168|3300006260|Ga0099518_100052|18695-57616_61	IMGVR_UViG_3300006260_000168|3300006260|Ga0099518_100052|18695-57616	gut	18.2541	3.62541	32	unclassified	toxin	specific	embedding	Toxin-antitoxin systems	d__Bacteria;p__Bacillota;c__Clostridia;o__Lachnospirales;f__Lachnospiraceae;g__Oribacterium	1	0.5	Bacillota	Clostridia	gut	unclassified	Toxin-antitoxin systems	toxin	gut-leaning	0.216173	unclassified	de-novo
IMGVR_UViG_3300006260_000168|3300006260|Ga0099518_100052|18695-57616_62	IMGVR_UViG_3300006260_000168|3300006260|Ga0099518_100052|18695-57616	gut	9.60719	-0.998865	120	physiological	hicB; antitoxin HicB	annotate	annotate	Toxin-antitoxin systems	d__Bacteria;p__Bacillota;c__Clostridia;o__Lachnospirales;f__Lachnospiraceae;g__Oribacterium	0.9	0.8	Bacillota	Clostridia	gut	physiological	Toxin-antitoxin systems	hicB; antitoxin HicB	gut-leaning	0.312621	physiological	annotate
IMGVR_UViG_3300006261_000052|3300006261|Ga0099521_100004|177431-213950_24	IMGVR_UViG_3300006261_000052|3300006261|Ga0099521_100004|177431-213950	gut	8.23981	13.5709	3	regulatory	DNA binding protein	annotate	annotate	Transcriptional regulation	d__Bacteria;p__Bacteroidota;c__Bacteroidia;o__Flavobacteriales;f__Flavobacteriaceae;g__Capnocytophaga	1	1	Bacteroidota	Bacteroidia	gut	regulatory	Transcriptional regulation	DNA binding protein	gut-leaning	0.168377	regulatory	annotate
IMGVR_UViG_3300006289_000220|3300006289|Ga0099614_100214|72-40043_25	IMGVR_UViG_3300006289_000220|3300006289|Ga0099614_100214|72-40043	gut	6.25604	6.6817	124	unclassified	nrdG; anaerobic ribonucleoside-triphosphate reductase activating protein [EC:1.97.1.4]	specific	embedding	Other	d__Bacteria;p__Bacillota;c__Negativicutes;o__Veillonellales;f__Veillonellaceae;g__Veillonella	0.9	0.8	Bacillota	Negativicutes	gut	unclassified	Other	nrdG; anaerobic ribonucleoside-triphosphate reductase activating protein [EC:1.97.1.4]	gut-leaning	0.209845	unclassified	de-novo
IMGVR_UViG_3300006260_000156|3300006260|Ga0099518_100046|52850-98363_50	IMGVR_UViG_3300006260_000156|3300006260|Ga0099518_100046|52850-98363	gut	3.47035	0.409042	135	unclassified	NA	unassigned	none	Transcriptional regulation	d__Bacteria;p__Bacteroidota;c__Bacteroidia;o__Bacteroidales;f__Bacteroidaceae;g__Prevotella	0.9	1	Bacteroidota	Bacteroidia	gut	unclassified	Transcriptional regulation	NA	gut-leaning	0.223773	unclassified	de-novo
IMGVR_UViG_3300006292_000181|3300006292|Ga0099622_100239|9382-45291_27	IMGVR_UViG_3300006292_000181|3300006292|Ga0099622_100239|9382-45291	gut	7.81031	13.3879	3	unclassified	DNA binding protein	specific	embedding	Transcriptional regulation	d__Bacteria;p__Bacteroidota;c__Bacteroidia;o__Flavobacteriales;f__Flavobacteriaceae;g__Capnocytophaga	1	0.9	Bacteroidota	Bacteroidia	gut	unclassified	Transcriptional regulation	DNA binding protein	gut-leaning	0.168377	unclassified	de-novo
IMGVR_UViG_3300006296_000068|3300006296|Ga0099628_100120|2-48767_32	IMGVR_UViG_3300006296_000068|3300006296|Ga0099628_100120|2-48767	gut	6.64781	6.30799	162	unclassified	NA	unassigned	none	Other	d__Bacteria;p__Bacteroidota;c__Bacteroidia;o__Bacteroidales;f__Bacteroidaceae;g__Bacteroides	0.9	0.5	Bacteroidota	Bacteroidia	gut	unclassified	Other	NA	soil-leaning	0.697509	unclassified	de-novo
IMGVR_UViG_3300006296_000057|3300006296|Ga0099628_100012|116418-191199_39	IMGVR_UViG_3300006296_000057|3300006296|Ga0099628_100012|116418-191199	gut	9.89557	-6.66844	96	regulatory	transcriptional regulator	annotate	annotate	Transcriptional regulation	d__Bacteria;p__Bacteroidota;c__Bacteroidia;o__Bacteroidales;f__Tannerellaceae;g__Parabacteroides	1	1	Bacteroidota	Bacteroidia	gut	regulatory	Transcriptional regulation	transcriptional regulator	gut-leaning	0.244372	regulatory	annotate
IMGVR_UViG_3300006296_000057|3300006296|Ga0099628_100012|116418-191199_73	IMGVR_UViG_3300006296_000057|3300006296|Ga0099628_100012|116418-191199	gut	10.2309	-5.93107	96	unclassified	Transcriptional regulation	L1	cluster	Transcriptional regulation	d__Bacteria;p__Bacteroidota;c__Bacteroidia;o__Bacteroidales;f__Tannerellaceae;g__Parabacteroides	0.8	0.6	Bacteroidota	Bacteroidia	gut	unclassified	Transcriptional regulation	Transcriptional regulation	gut-leaning	0.244372	unclassified	de-novo
IMGVR_UViG_3300039317_000047|3300039317|Ga0169838_00016|179819-228787_53	IMGVR_UViG_3300039317_000047|3300039317|Ga0169838_00016|179819-228787	gut	18.29	3.59155	32	physiological	HicA toxin of bacterial toxin-antitoxin,	annotate	annotate	Toxin-antitoxin systems	d__Bacteria;p__Bacteroidota;c__Bacteroidia;o__Bacteroidales;f__Bacteroidaceae;g__Bacteroides	1	1	Bacteroidota	Bacteroidia	gut	physiological	Toxin-antitoxin systems	HicA toxin of bacterial toxin-antitoxin,	gut-leaning	0.216173	physiological	annotate
IMGVR_UViG_3300006298_000219|3300006298|Ga0099618_100090|17986-59255_21	IMGVR_UViG_3300006298_000219|3300006298|Ga0099618_100090|17986-59255	gut	8.17349	14.0596	3	regulatory	DNA binding protein	annotate	annotate	Transcriptional regulation	d__Bacteria;p__Bacteroidota;c__Bacteroidia;o__Bacteroidales;f__Bacteroidaceae;g__Bacteroides	1	1	Bacteroidota	Bacteroidia	gut	regulatory	Transcriptional regulation	DNA binding protein	gut-leaning	0.168377	regulatory	annotate
IMGVR_UViG_3300039316_000056|3300039316|Ga0169777_00182|41850-75310_16	IMGVR_UViG_3300039316_000056|3300039316|Ga0169777_00182|41850-75310	gut	7.52973	13.8957	3	regulatory	DNA binding protein	annotate	annotate	Transcriptional regulation	d__Bacteria;p__Bacteroidota;c__Bacteroidia;o__Bacteroidales;f__Tannerellaceae;g__Parabacteroides	1	1	Bacteroidota	Bacteroidia	gut	regulatory	Transcriptional regulation	DNA binding protein	gut-leaning	0.168377	regulatory	annotate
IMGVR_UViG_3300039322_000270|3300039322|Ga0169808_00004|45932-83815_7	IMGVR_UViG_3300039322_000270|3300039322|Ga0169808_00004|45932-83815	gut	9.42981	-5.81064	96	regulatory	anti-repressor Ant	annotate	annotate	Transcriptional regulation	d__Bacteria;p__Pseudomonadota;c__Gammaproteobacteria;o__Enterobacterales;f__Enterobacteriaceae;g__Escherichia	0.9	1	Pseudomonadota	Gammaproteobacteria	gut	regulatory	Transcriptional regulation	anti-repressor Ant	gut-leaning	0.244372	regulatory	annotate
IMGVR_UViG_3300039322_000270|3300039322|Ga0169808_00004|45932-83815_46	IMGVR_UViG_3300039322_000270|3300039322|Ga0169808_00004|45932-83815	gut	11.3962	3.91226	85	regulatory	transcriptional activator	annotate	annotate	Transcriptional regulation	d__Bacteria;p__Pseudomonadota;c__Gammaproteobacteria;o__Enterobacterales;f__Enterobacteriaceae;g__Escherichia	0.9	1	Pseudomonadota	Gammaproteobacteria	gut	regulatory	Transcriptional regulation	transcriptional activator	gut-specific	0.0928571	regulatory	annotate
IMGVR_UViG_3300006299_000157|3300006299|Ga0099524_100180|4994-64614_6	IMGVR_UViG_3300006299_000157|3300006299|Ga0099524_100180|4994-64614	gut	8.40139	10.6507	95	regulatory	transcriptional regulator	annotate	annotate	Transcriptional regulation	d__Bacteria;p__Bacillota;c__Clostridia;o__Oscillospirales;f__Ruminococcaceae;g__Faecalibacterium	1	1	Bacillota	Clostridia	gut	regulatory	Transcriptional regulation	transcriptional regulator	gut-leaning	0.201106	regulatory	annotate
IMGVR_UViG_3300006299_000157|3300006299|Ga0099524_100180|4994-64614_20	IMGVR_UViG_3300006299_000157|3300006299|Ga0099524_100180|4994-64614	gut	6.80519	6.27908	162	metabolic	lysA; diaminopimelate decarboxylase [EC:4.1.1.20]	annotate	annotate	Secondary metabolite metabolism	d__Bacteria;p__Bacillota;c__Clostridia;o__Oscillospirales;f__Ruminococcaceae;g__Faecalibacterium	1	1	Bacillota	Clostridia	gut	metabolic	Secondary metabolite metabolism	lysA; diaminopimelate decarboxylase [EC:4.1.1.20]	soil-leaning	0.697509	metabolic	annotate
IMGVR_UViG_3300006299_000157|3300006299|Ga0099524_100180|4994-64614_87	IMGVR_UViG_3300006299_000157|3300006299|Ga0099524_100180|4994-64614	gut	4.38207	4.14288	133	physiological	PemK-like, MazF-like toxin of type II toxin-antitoxin system	annotate	annotate	Toxin-antitoxin systems	d__Bacteria;p__Bacillota;c__Clostridia;o__Oscillospirales;f__Ruminococcaceae;g__Faecalibacterium	1	1	Bacillota	Clostridia	gut	physiological	Toxin-antitoxin systems	PemK-like, MazF-like toxin of type II toxin-antitoxin system	gut-specific	0.124918	physiological	annotate
IMGVR_UViG_3300039317_000049|3300039317|Ga0169838_00053|2275-51032_34	IMGVR_UViG_3300039317_000049|3300039317|Ga0169838_00053|2275-51032	gut	1.37501	-7.30128	17	regulatory	transcriptional regulator	annotate	annotate	Transcriptional regulation	d__Bacteria;p__Bacillota;c__Clostridia;o__Lachnospirales;f__Lachnospiraceae	0.9	1	Bacillota	Clostridia	gut	regulatory	Transcriptional regulation	transcriptional regulator	gut-specific	0.143326	regulatory	annotate
IMGVR_UViG_3300039317_000049|3300039317|Ga0169838_00053|2275-51032_39	IMGVR_UViG_3300039317_000049|3300039317|Ga0169838_00053|2275-51032	gut	9.30395	-7.4012	96	regulatory	anti-repressor Ant	annotate	annotate	Transcriptional regulation	d__Bacteria;p__Bacillota;c__Clostridia;o__Lachnospirales;f__Lachnospiraceae	0.9	1	Bacillota	Clostridia	gut	regulatory	Transcriptional regulation	anti-repressor Ant	gut-leaning	0.244372	regulatory	annotate
IMGVR_UViG_3300039317_000049|3300039317|Ga0169838_00053|2275-51032_47	IMGVR_UViG_3300039317_000049|3300039317|Ga0169838_00053|2275-51032	gut	6.53402	-0.152922	86	regulatory	Cro/C1-type HTH DNA-binding domain	annotate	annotate	Transcriptional regulation	d__Bacteria;p__Bacillota;c__Clostridia;o__Lachnospirales;f__Lachnospiraceae	0.7	1	Bacillota	Clostridia	gut	regulatory	Transcriptional regulation	Cro/C1-type HTH DNA-binding domain	gut-leaning	0.244536	regulatory	annotate
IMGVR_UViG_3300039317_000049|3300039317|Ga0169838_00053|2275-51032_53	IMGVR_UViG_3300039317_000049|3300039317|Ga0169838_00053|2275-51032	gut	6.48835	0.00891087	86	regulatory	Cro/C1-type HTH DNA-binding domain	annotate	annotate	Transcriptional regulation	d__Bacteria;p__Bacillota;c__Clostridia;o__Lachnospirales;f__Lachnospiraceae	1	0.9	Bacillota	Clostridia	gut	regulatory	Transcriptional regulation	Cro/C1-type HTH DNA-binding domain	gut-leaning	0.244536	regulatory	annotate
IMGVR_UViG_3300039323_000282|3300039323|Ga0169852_00042|56814-93699_26	IMGVR_UViG_3300039323_000282|3300039323|Ga0169852_00042|56814-93699	gut	7.74221	13.7812	3	regulatory	DNA binding protein	annotate	annotate	Transcriptional regulation	d__Bacteria;p__Bacteroidota;c__Bacteroidia;o__Bacteroidales;f__Tannerellaceae;g__Parabacteroides	0.7	1	Bacteroidota	Bacteroidia	gut	regulatory	Transcriptional regulation	DNA binding protein	gut-leaning	0.168377	regulatory	annotate
IMGVR_UViG_3300006301_000099|3300006301|Ga0099617_100001|11074-213867_86	IMGVR_UViG_3300006301_000099|3300006301|Ga0099617_100001|11074-213867	gut	14.7942	12.5778	29	physiological	Type VI secretion system spike protein VgrG3-like, C-terminal	annotate	annotate	Secretion & extracellular processes	d__Bacteria;p__Bacillota;c__Negativicutes;o__Veillonellales;f__Veillonellaceae;g__Veillonella	1	1	Bacillota	Negativicutes	gut	physiological	Secretion & extracellular processes	Type VI secretion system spike protein VgrG3-like, C-terminal	gut-specific	0.12731	physiological	annotate
IMGVR_UViG_3300006301_000099|3300006301|Ga0099617_100001|11074-213867_238	IMGVR_UViG_3300006301_000099|3300006301|Ga0099617_100001|11074-213867	gut	10.6819	10.327	112	regulatory	RNA-binding protein	annotate	annotate	Regulatory chaperones & coregulators	d__Bacteria;p__Bacillota;c__Negativicutes;o__Veillonellales;f__Veillonellaceae;g__Veillonella	0.9	1	Bacillota	Negativicutes	gut	regulatory	Regulatory chaperones & coregulators	RNA-binding protein	soil-leaning	0.744655	regulatory	annotate
IMGVR_UViG_3300039322_000262|3300039322|Ga0169808_00058|354-68190_2	IMGVR_UViG_3300039322_000262|3300039322|Ga0169808_00058|354-68190	gut	16.0393	-2.63278	49	regulatory	transcriptional repressor	annotate	annotate	Transcriptional regulation	d__Bacteria;p__Bacteroidota;c__Bacteroidia;o__Bacteroidales;f__Bacteroidaceae;g__Bacteroides	1	1	Bacteroidota	Bacteroidia	gut	regulatory	Transcriptional regulation	transcriptional repressor	gut-leaning	0.306697	regulatory	annotate
IMGVR_UViG_3300039322_000262|3300039322|Ga0169808_00058|354-68190_67	IMGVR_UViG_3300039322_000262|3300039322|Ga0169808_00058|354-68190	gut	10.3005	-6.73577	96	regulatory	anti-repressor Ant	annotate	annotate	Transcriptional regulation	d__Bacteria;p__Bacteroidota;c__Bacteroidia;o__Bacteroidales;f__Bacteroidaceae;g__Bacteroides	1	1	Bacteroidota	Bacteroidia	gut	regulatory	Transcriptional regulation	anti-repressor Ant	gut-leaning	0.244372	regulatory	annotate
IMGVR_UViG_3300029748_000435|3300029748|Ga0245205_1000123|39674-70723_1	IMGVR_UViG_3300029748_000435|3300029748|Ga0245205_1000123|39674-70723	gut	16.3953	-2.26718	55	regulatory	transcriptional repressor	annotate	annotate	Transcriptional regulation	d__Bacteria;p__Bacteroidota;c__Bacteroidia;o__Bacteroidales;f__Rikenellaceae;g__Alistipes	1	1	Bacteroidota	Bacteroidia	gut	regulatory	Transcriptional regulation	transcriptional repressor	gut-leaning	0.266172	regulatory	annotate
IMGVR_UViG_3300029748_000435|3300029748|Ga0245205_1000123|39674-70723_16	IMGVR_UViG_3300029748_000435|3300029748|Ga0245205_1000123|39674-70723	gut	8.16687	13.6989	3	regulatory	DNA binding protein	annotate	annotate	Transcriptional regulation	d__Bacteria;p__Bacteroidota;c__Bacteroidia;o__Bacteroidales;f__Rikenellaceae;g__Alistipes	1	1	Bacteroidota	Bacteroidia	gut	regulatory	Transcriptional regulation	DNA binding protein	gut-leaning	0.168377	regulatory	annotate
IMGVR_UViG_3300029748_000434|3300029748|Ga0245205_1000079|29873-72268_5	IMGVR_UViG_3300029748_000434|3300029748|Ga0245205_1000079|29873-72268	gut	9.00645	-5.85758	96	regulatory	anti-repressor	annotate	annotate	Transcriptional regulation	d__Bacteria;p__Bacillota;c__Clostridia;o__Lachnospirales;f__Lachnospiraceae;g__Roseburia	0.9	1	Bacillota	Clostridia	gut	regulatory	Transcriptional regulation	anti-repressor	gut-leaning	0.244372	regulatory	annotate
IMGVR_UViG_3300029748_000451|3300029748|Ga0245205_1000072|70334-99539_2	IMGVR_UViG_3300029748_000451|3300029748|Ga0245205_1000072|70334-99539	gut	18.3308	3.3682	32	physiological	toxin	annotate	annotate	Toxin-antitoxin systems	d__Bacteria;p__Bacillota;c__Clostridia;o__Oscillospirales;f__Oscillospiraceae;g__CAG-103	1	1	Bacillota	Clostridia	gut	physiological	Toxin-antitoxin systems	toxin	gut-leaning	0.216173	physiological	annotate
IMGVR_UViG_3300029748_000451|3300029748|Ga0245205_1000072|70334-99539_24	IMGVR_UViG_3300029748_000451|3300029748|Ga0245205_1000072|70334-99539	gut	0.144357	-7.14943	17	unclassified	transcriptional regulator	specific	cluster	Transcriptional regulation	d__Bacteria;p__Bacillota;c__Clostridia;o__Oscillospirales;f__Oscillospiraceae;g__CAG-103	1	0.4	Bacillota	Clostridia	gut	unclassified	Transcriptional regulation	transcriptional regulator	gut-specific	0.143326	unclassified	de-novo
IMGVR_UViG_3300029748_000451|3300029748|Ga0245205_1000072|70334-99539_39	IMGVR_UViG_3300029748_000451|3300029748|Ga0245205_1000072|70334-99539	gut	3.36278	0.00536033	135	unclassified	Transcriptional regulation	L1	cluster	Amino acid metabolism	d__Bacteria;p__Bacillota;c__Clostridia;o__Oscillospirales;f__Oscillospiraceae;g__CAG-103	1	0.6	Bacillota	Clostridia	gut	unclassified	Amino acid metabolism	Transcriptional regulation	gut-leaning	0.223773	unclassified	de-novo
IMGVR_UViG_3300029749_000509|3300029749|Ga0245202_1000254|3468-36173_2	IMGVR_UViG_3300029749_000509|3300029749|Ga0245202_1000254|3468-36173	gut	2.31498	1.78137	80	regulatory	transcriptional regulator	annotate	annotate	Transcriptional regulation	d__Bacteria;p__Pseudomonadota;c__Gammaproteobacteria;o__Enterobacterales;f__Enterobacteriaceae;g__Escherichia	1	1	Pseudomonadota	Gammaproteobacteria	gut	regulatory	Transcriptional regulation	transcriptional regulator	gut-leaning	0.239544	regulatory	annotate
IMGVR_UViG_3300029749_000509|3300029749|Ga0245202_1000254|3468-36173_39	IMGVR_UViG_3300029749_000509|3300029749|Ga0245202_1000254|3468-36173	gut	10.8893	5.25959	89	regulatory	transcriptional regulator	annotate	annotate	Transcriptional regulation	d__Bacteria;p__Pseudomonadota;c__Gammaproteobacteria;o__Enterobacterales;f__Enterobacteriaceae;g__Escherichia	1	1	Pseudomonadota	Gammaproteobacteria	gut	regulatory	Transcriptional regulation	transcriptional regulator	gut-leaning	0.342048	regulatory	annotate
IMGVR_UViG_3300029747_000372|3300029747|Ga0245228_100127|106703-162876_67	IMGVR_UViG_3300029747_000372|3300029747|Ga0245228_100127|106703-162876	gut	11.1359	4.6631	88	physiological	AAA domain, putative AbiEii toxin, Type IV TA system	annotate	annotate	Amino acid metabolism	d__Bacteria;p__Bacteroidota;c__Bacteroidia;o__Bacteroidales;f__Bacteroidaceae;g__Bacteroides	1	1	Bacteroidota	Bacteroidia	gut	physiological	Amino acid metabolism	AAA domain, putative AbiEii toxin, Type IV TA system	gut-specific	0.134003	physiological	annotate
IMGVR_UViG_3300029752_000237|3300029752|Ga0243766_100034|12488-53780_1	IMGVR_UViG_3300029752_000237|3300029752|Ga0243766_100034|12488-53780	gut	14.5853	9.42552	64	regulatory	groEL, HSPD1, HSP60, CPN60; chaperonin GroEL [EC:5.6.1.7]	annotate	annotate	Regulatory chaperones & coregulators	d__Bacteria;p__Bacillota;c__Negativicutes;o__Acidaminococcales;f__Acidaminococcaceae;g__Acidaminococcus	0.5	1	Bacillota	Negativicutes	gut	regulatory	Regulatory chaperones & coregulators	groEL, HSPD1, HSP60, CPN60; chaperonin GroEL [EC:5.6.1.7]	soil-leaning	0.832155	regulatory	annotate
IMGVR_UViG_3300029752_000237|3300029752|Ga0243766_100034|12488-53780_31	IMGVR_UViG_3300029752_000237|3300029752|Ga0243766_100034|12488-53780	gut	0.142589	-6.53644	17	unclassified	transcriptional regulator	specific	embedding	Transcriptional regulation	d__Bacteria;p__Bacillota;c__Negativicutes;o__Acidaminococcales;f__Acidaminococcaceae;g__Acidaminococcus	1	0.5	Bacillota	Negativicutes	gut	unclassified	Transcriptional regulation	transcriptional regulator	gut-specific	0.143326	unclassified	de-novo
IMGVR_UViG_3300029754_000211|3300029754|Ga0243778_100142|79489-123321_42	IMGVR_UViG_3300029754_000211|3300029754|Ga0243778_100142|79489-123321	gut	7.7651	14.0088	3	regulatory	DNA binding protein	annotate	annotate	Transcriptional regulation	d__Bacteria;p__Bacteroidota;c__Bacteroidia;o__Bacteroidales;f__Bacteroidaceae;g__Bacteroides	1	1	Bacteroidota	Bacteroidia	gut	regulatory	Transcriptional regulation	DNA binding protein	gut-leaning	0.168377	regulatory	annotate
IMGVR_UViG_3300029754_000223|3300029754|Ga0243778_100016|137798-174224_2	IMGVR_UViG_3300029754_000223|3300029754|Ga0243778_100016|137798-174224	gut	18.3143	3.3333	32	physiological	toxin	annotate	annotate	Toxin-antitoxin systems	d__Bacteria;p__Bacillota;c__Clostridia;o__Lachnospirales;f__Lachnospiraceae	1	1	Bacillota	Clostridia	gut	physiological	Toxin-antitoxin systems	toxin	gut-leaning	0.216173	physiological	annotate
IMGVR_UViG_3300029754_000223|3300029754|Ga0243778_100016|137798-174224_38	IMGVR_UViG_3300029754_000223|3300029754|Ga0243778_100016|137798-174224	gut	3.72709	4.24751	133	physiological	PemK-like, MazF-like toxin of type II toxin-antitoxin system	annotate	annotate	Toxin-antitoxin systems	d__Bacteria;p__Bacillota;c__Clostridia;o__Lachnospirales;f__Lachnospiraceae	1	1	Bacillota	Clostridia	gut	physiological	Toxin-antitoxin systems	PemK-like, MazF-like toxin of type II toxin-antitoxin system	gut-specific	0.124918	physiological	annotate
IMGVR_UViG_3300029752_000216|3300029752|Ga0243766_100365|17040-55527_1	IMGVR_UViG_3300029752_000216|3300029752|Ga0243766_100365|17040-55527	gut	9.21996	-4.77016	93	regulatory	transcriptional regulator	annotate	annotate	Transcriptional regulation	d__Bacteria;p__Bacillota;c__Negativicutes;o__Selenomonadales;f__Selenomonadaceae;g__Mitsuokella	0.7	1	Bacillota	Negativicutes	gut	regulatory	Transcriptional regulation	transcriptional regulator	gut-leaning	0.25192	regulatory	annotate
IMGVR_UViG_3300029752_000216|3300029752|Ga0243766_100365|17040-55527_22	IMGVR_UViG_3300029752_000216|3300029752|Ga0243766_100365|17040-55527	gut	-0.236855	-6.81352	17	regulatory	transcriptional regulator	annotate	annotate	Transcriptional regulation	d__Bacteria;p__Bacillota;c__Negativicutes;o__Selenomonadales;f__Selenomonadaceae;g__Mitsuokella	1	0.9	Bacillota	Negativicutes	gut	regulatory	Transcriptional regulation	transcriptional regulator	gut-specific	0.143326	regulatory	annotate
IMGVR_UViG_3300029756_000273|3300029756|Ga0242840_100409|8903-52441_45	IMGVR_UViG_3300029756_000273|3300029756|Ga0242840_100409|8903-52441	gut	6.92812	-0.747014	81	metabolic	UGDH, ugd; UDPglucose 6-dehydrogenase [EC:1.1.1.22]	annotate	annotate	Carbohydrate metabolism	d__Bacteria;p__Bacteroidota;c__Bacteroidia;o__Bacteroidales;f__Bacteroidaceae;g__Bacteroides	1	0.2	Bacteroidota	Bacteroidia	gut	metabolic	Carbohydrate metabolism	UGDH, ugd; UDPglucose 6-dehydrogenase [EC:1.1.1.22]	gut-leaning	0.316381	metabolic	annotate
IMGVR_UViG_3300029756_000273|3300029756|Ga0242840_100409|8903-52441_50	IMGVR_UViG_3300029756_000273|3300029756|Ga0242840_100409|8903-52441	gut	8.86085	-6.63243	96	regulatory	anti-repressor Ant	annotate	annotate	Transcriptional regulation	d__Bacteria;p__Bacteroidota;c__Bacteroidia;o__Bacteroidales;f__Bacteroidaceae;g__Bacteroides	0.9	1	Bacteroidota	Bacteroidia	gut	regulatory	Transcriptional regulation	anti-repressor Ant	gut-leaning	0.244372	regulatory	annotate
IMGVR_UViG_3300007194_000211|3300007194|Ga0103269_100166|26653-61046_47	IMGVR_UViG_3300007194_000211|3300007194|Ga0103269_100166|26653-61046	gut	12.2215	10.6258	71	unclassified	DarB-like antirestriction	specific	embedding	Defense & anti-defense systems	d__Bacteria;p__Bacillota;c__Clostridia;o__Peptostreptococcales;f__Anaerovoracaceae;g__Mogibacterium	0.4	1	Bacillota	Clostridia	gut	unclassified	Defense & anti-defense systems	DarB-like antirestriction	soil-leaning	0.810746	unclassified	de-novo
IMGVR_UViG_3300029755_000253|3300029755|Ga0243846_100074|88524-150755_38	IMGVR_UViG_3300029755_000253|3300029755|Ga0243846_100074|88524-150755	gut	9.8274	-6.7279	96	regulatory	anti-repressor	annotate	annotate	Transcriptional regulation	d__Bacteria;p__Bacillota;c__Clostridia;o__Lachnospirales;f__Lachnospiraceae;g__Roseburia	1	1	Bacillota	Clostridia	gut	regulatory	Transcriptional regulation	anti-repressor	gut-leaning	0.244372	regulatory	annotate
IMGVR_UViG_3300029755_000253|3300029755|Ga0243846_100074|88524-150755_50	IMGVR_UViG_3300029755_000253|3300029755|Ga0243846_100074|88524-150755	gut	9.12663	-6.40084	96	regulatory	anti-repressor	annotate	annotate	Transcriptional regulation	d__Bacteria;p__Bacillota;c__Clostridia;o__Lachnospirales;f__Lachnospiraceae;g__Roseburia	1	1	Bacillota	Clostridia	gut	regulatory	Transcriptional regulation	anti-repressor	gut-leaning	0.244372	regulatory	annotate
IMGVR_UViG_3300029755_000253|3300029755|Ga0243846_100074|88524-150755_51	IMGVR_UViG_3300029755_000253|3300029755|Ga0243846_100074|88524-150755	gut	9.66376	-6.90699	96	regulatory	anti-repressor	annotate	annotate	Transcriptional regulation	d__Bacteria;p__Bacillota;c__Clostridia;o__Lachnospirales;f__Lachnospiraceae;g__Roseburia	1	1	Bacillota	Clostridia	gut	regulatory	Transcriptional regulation	anti-repressor	gut-leaning	0.244372	regulatory	annotate
IMGVR_UViG_3300029755_000253|3300029755|Ga0243846_100074|88524-150755_94	IMGVR_UViG_3300029755_000253|3300029755|Ga0243846_100074|88524-150755	gut	9.54243	-6.37627	96	regulatory	Phage regulatory protein Rha (Phage_pRha)	annotate	annotate	Transcriptional regulation	d__Bacteria;p__Bacillota;c__Clostridia;o__Lachnospirales;f__Lachnospiraceae;g__Roseburia	1	1	Bacillota	Clostridia	gut	regulatory	Transcriptional regulation	Phage regulatory protein Rha (Phage_pRha)	gut-leaning	0.244372	regulatory	annotate
IMGVR_UViG_3300029028_000144|3300029028|Ga0169666_100320|8766-48183_8	IMGVR_UViG_3300029028_000144|3300029028|Ga0169666_100320|8766-48183	gut	3.22956	-0.602168	135	unclassified	rghR; HTH-type transcriptional regulator, competence development regulator	specific	cluster	Transcriptional regulation	d__Bacteria;p__Bacillota;c__Clostridia;o__Lachnospirales;f__Lachnospiraceae;g__Faecalimonas	1	0.7	Bacillota	Clostridia	gut	unclassified	Transcriptional regulation	rghR; HTH-type transcriptional regulator, competence development regulator	gut-leaning	0.223773	unclassified	de-novo
IMGVR_UViG_3300029028_000144|3300029028|Ga0169666_100320|8766-48183_39	IMGVR_UViG_3300029028_000144|3300029028|Ga0169666_100320|8766-48183	gut	0.0968595	-6.99617	17	regulatory	transcriptional regulator	annotate	annotate	Transcriptional regulation	d__Bacteria;p__Bacillota;c__Clostridia;o__Lachnospirales;f__Lachnospiraceae;g__Faecalimonas	1	0.3	Bacillota	Clostridia	gut	regulatory	Transcriptional regulation	transcriptional regulator	gut-specific	0.143326	regulatory	annotate
IMGVR_UViG_3300007196_000332|3300007196|Ga0103270_100217|4118-38520_38	IMGVR_UViG_3300007196_000332|3300007196|Ga0103270_100217|4118-38520	gut	0.695241	-6.59022	17	unclassified	transcriptional regulator	specific	cluster	Transcriptional regulation	d__Bacteria;p__Fusobacteriota;c__Fusobacteriia;o__Fusobacteriales;f__Fusobacteriaceae;g__Fusobacterium	0.9	0.5	Fusobacteriota	Fusobacteriia	gut	unclassified	Transcriptional regulation	transcriptional regulator	gut-specific	0.143326	unclassified	de-novo
IMGVR_UViG_3300029036_000207|3300029036|Ga0169607_1000006|93826-133457_6	IMGVR_UViG_3300029036_000207|3300029036|Ga0169607_1000006|93826-133457	gut	6.77743	-0.0295652	87	regulatory	K07727; putative transcriptional regulator	annotate	annotate	Transcriptional regulation	d__Bacteria;p__Bacillota;c__Clostridia;o__Oscillospirales;f__Acutalibacteraceae;g__Ruminococcoides	0.8	1	Bacillota	Clostridia	gut	regulatory	Transcriptional regulation	K07727; putative transcriptional regulator	gut-specific	0.0450237	regulatory	annotate
IMGVR_UViG_3300029036_000207|3300029036|Ga0169607_1000006|93826-133457_56	IMGVR_UViG_3300029036_000207|3300029036|Ga0169607_1000006|93826-133457	gut	3.29271	0.0674592	135	unclassified	Transcriptional regulation	L1	cluster	Transcriptional regulation	d__Bacteria;p__Bacillota;c__Clostridia;o__Oscillospirales;f__Acutalibacteraceae;g__Ruminococcoides	1	0.5	Bacillota	Clostridia	gut	unclassified	Transcriptional regulation	Transcriptional regulation	gut-leaning	0.223773	unclassified	de-novo
IMGVR_UViG_3300029034_000138|3300029034|Ga0169608_100018|154463-196378_6	IMGVR_UViG_3300029034_000138|3300029034|Ga0169608_100018|154463-196378	gut	8.25783	1.0374	99	regulatory	transcriptional regulator	annotate	annotate	Transcriptional regulation	d__Bacteria;p__Bacteroidota;c__Bacteroidia;o__Bacteroidales;f__Bacteroidaceae;g__Bacteroides	0.7	0.9	Bacteroidota	Bacteroidia	gut	regulatory	Transcriptional regulation	transcriptional regulator	gut-leaning	0.164739	regulatory	annotate
IMGVR_UViG_3300029034_000138|3300029034|Ga0169608_100018|154463-196378_12	IMGVR_UViG_3300029034_000138|3300029034|Ga0169608_100018|154463-196378	gut	10.2165	-5.6238	96	unclassified	NA	unassigned	none	Transcriptional regulation	d__Bacteria;p__Bacteroidota;c__Bacteroidia;o__Bacteroidales;f__Bacteroidaceae;g__Bacteroides	0.9	0.5	Bacteroidota	Bacteroidia	gut	unclassified	Transcriptional regulation	NA	gut-leaning	0.244372	unclassified	de-novo
IMGVR_UViG_3300029034_000138|3300029034|Ga0169608_100018|154463-196378_45	IMGVR_UViG_3300029034_000138|3300029034|Ga0169608_100018|154463-196378	gut	9.39063	-3.29808	76	physiological	Antitoxin SocA-like, Panacea domain	annotate	annotate	Toxin-antitoxin systems	d__Bacteria;p__Bacteroidota;c__Bacteroidia;o__Bacteroidales;f__Bacteroidaceae;g__Bacteroides	0.6	0.7	Bacteroidota	Bacteroidia	gut	physiological	Toxin-antitoxin systems	Antitoxin SocA-like, Panacea domain	gut-leaning	0.248714	physiological	annotate
IMGVR_UViG_3300008743_000147|3300008743|Ga0114022_1000095|1-37140_4	IMGVR_UViG_3300008743_000147|3300008743|Ga0114022_1000095|1-37140	gut	9.03975	-5.61066	96	unclassified		specific	cluster	Transcriptional regulation	d__Bacteria;p__Campylobacterota;c__Campylobacteria;o__Campylobacterales;f__Campylobacteraceae;g__Campylobacter_A	0.9	0.1	Campylobacterota	Campylobacteria	gut	unclassified	Transcriptional regulation		gut-leaning	0.244372	unclassified	de-novo
IMGVR_UViG_3300008743_000147|3300008743|Ga0114022_1000095|1-37140_8	IMGVR_UViG_3300008743_000147|3300008743|Ga0114022_1000095|1-37140	gut	8.45986	-6.0872	96	regulatory	anti-repressor Ant	annotate	annotate	Transcriptional regulation	d__Bacteria;p__Campylobacterota;c__Campylobacteria;o__Campylobacterales;f__Campylobacteraceae;g__Campylobacter_A	1	1	Campylobacterota	Campylobacteria	gut	regulatory	Transcriptional regulation	anti-repressor Ant	gut-leaning	0.244372	regulatory	annotate
IMGVR_UViG_3300008743_000159|3300008743|Ga0114022_1000002|176888-208783_12	IMGVR_UViG_3300008743_000159|3300008743|Ga0114022_1000002|176888-208783	gut	2.7803	2.6379	102	regulatory	CII-like transcriptional activator	annotate	annotate	Transcriptional regulation	d__Bacteria;p__Pseudomonadota;c__Gammaproteobacteria;o__Burkholderiales;f__Neisseriaceae;g__Neisseria	0.1	1	Pseudomonadota	Gammaproteobacteria	gut	regulatory	Transcriptional regulation	CII-like transcriptional activator	soil-leaning	0.766386	regulatory	annotate
IMGVR_UViG_3300029619_000274|3300029619|Ga0245131_1000522|18472-51649_3	IMGVR_UViG_3300029619_000274|3300029619|Ga0245131_1000522|18472-51649	gut	3.16564	0.741145	134	unclassified	Transcriptional regulation	L1	cluster	Transcriptional regulation	d__Bacteria;p__Bacillota;c__Bacilli;o__RF39;f__UBA660;g__Coprosoma	0.5	0.4	Bacillota	Bacilli	gut	unclassified	Transcriptional regulation	Transcriptional regulation	gut-leaning	0.256125	unclassified	de-novo
IMGVR_UViG_3300029619_000279|3300029619|Ga0245131_1000845|1341-32319_1	IMGVR_UViG_3300029619_000279|3300029619|Ga0245131_1000845|1341-32319	gut	16.3589	-2.08521	55	regulatory	transcriptional repressor	annotate	annotate	Transcriptional regulation	d__Bacteria;p__Bacillota;c__Clostridia;o__Oscillospirales;f__Acutalibacteraceae;g__Ruminococcoides	0.8	0.8	Bacillota	Clostridia	gut	regulatory	Transcriptional regulation	transcriptional repressor	gut-leaning	0.266172	regulatory	annotate
IMGVR_UViG_3300029619_000279|3300029619|Ga0245131_1000845|1341-32319_13	IMGVR_UViG_3300029619_000279|3300029619|Ga0245131_1000845|1341-32319	gut	10.0465	0.831733	129	unclassified	late transcriptional activator	specific	embedding	Transcriptional regulation	d__Bacteria;p__Bacillota;c__Clostridia;o__Oscillospirales;f__Acutalibacteraceae;g__Ruminococcoides	1	1	Bacillota	Clostridia	gut	unclassified	Transcriptional regulation	late transcriptional activator	gut-leaning	0.305787	unclassified	de-novo
IMGVR_UViG_3300029619_000279|3300029619|Ga0245131_1000845|1341-32319_17	IMGVR_UViG_3300029619_000279|3300029619|Ga0245131_1000845|1341-32319	gut	12.7925	-1.1524	40	regulatory	transcription antiterminator	annotate	annotate	Transcriptional regulation	d__Bacteria;p__Bacillota;c__Clostridia;o__Oscillospirales;f__Acutalibacteraceae;g__Ruminococcoides	1	1	Bacillota	Clostridia	gut	regulatory	Transcriptional regulation	transcription antiterminator	soil-leaning	0.757542	regulatory	annotate
IMGVR_UViG_3300029619_000279|3300029619|Ga0245131_1000845|1341-32319_44	IMGVR_UViG_3300029619_000279|3300029619|Ga0245131_1000845|1341-32319	gut	6.76975	0.0137534	87	regulatory	K07727; putative transcriptional regulator	annotate	annotate	Transcriptional regulation	d__Bacteria;p__Bacillota;c__Clostridia;o__Oscillospirales;f__Acutalibacteraceae;g__Ruminococcoides	1	1	Bacillota	Clostridia	gut	regulatory	Transcriptional regulation	K07727; putative transcriptional regulator	gut-specific	0.0450237	regulatory	annotate
IMGVR_UViG_3300029619_000279|3300029619|Ga0245131_1000845|1341-32319_45	IMGVR_UViG_3300029619_000279|3300029619|Ga0245131_1000845|1341-32319	gut	6.52032	3.52009	156	metabolic	pat, bar; phosphinothricin acetyltransferase [EC:2.3.1.183]	annotate	annotate	Transcriptional regulation	d__Bacteria;p__Bacillota;c__Clostridia;o__Oscillospirales;f__Acutalibacteraceae;g__Ruminococcoides	0.9	0.2	Bacillota	Clostridia	gut	metabolic	Transcriptional regulation	pat, bar; phosphinothricin acetyltransferase [EC:2.3.1.183]	soil-specific	0.895628	metabolic	annotate
IMGVR_UViG_3300029617_000363|3300029617|Ga0245125_100172|53071-101370_1	IMGVR_UViG_3300029617_000363|3300029617|Ga0245125_100172|53071-101370	gut	8.82977	-1.93111	72	physiological	anti-restriction protein	annotate	annotate	Defense & anti-defense systems	d__Bacteria;p__Bacillota;c__Clostridia;o__Christensenellales;f__Aristaeellaceae;g__UBA11524	0.2	1	Bacillota	Clostridia	gut	physiological	Defense & anti-defense systems	anti-restriction protein	soil-specific	0.87205	physiological	annotate
IMGVR_UViG_3300029617_000363|3300029617|Ga0245125_100172|53071-101370_68	IMGVR_UViG_3300029617_000363|3300029617|Ga0245125_100172|53071-101370	gut	6.30493	-9.51657	9	regulatory	DNA binding protein	annotate	annotate	Transcriptional regulation	d__Bacteria;p__Bacillota;c__Clostridia;o__Christensenellales;f__Aristaeellaceae;g__UBA11524	1	1	Bacillota	Clostridia	gut	regulatory	Transcriptional regulation	DNA binding protein	gut-specific	0.0145015	regulatory	annotate
IMGVR_UViG_3300029620_000395|3300029620|Ga0245130_100103|61-23662_8	IMGVR_UViG_3300029620_000395|3300029620|Ga0245130_100103|61-23662	gut	0.519933	-6.26397	17	unclassified	transcriptional regulator	specific	embedding	Transcriptional regulation	d__Bacteria;p__Bacillota;c__Negativicutes;o__Veillonellales;f__Dialisteraceae;g__Dialister	1	1	Bacillota	Negativicutes	gut	unclassified	Transcriptional regulation	transcriptional regulator	gut-specific	0.143326	unclassified	de-novo
IMGVR_UViG_3300029618_000315|3300029618|Ga0245134_100400|71-48755_43	IMGVR_UViG_3300029618_000315|3300029618|Ga0245134_100400|71-48755	gut	0.0713624	-6.47639	17	regulatory	transcriptional regulator	annotate	annotate	Transcriptional regulation	d__Bacteria;p__Bacillota;c__Clostridia;o__Lachnospirales;f__Lachnospiraceae	1	1	Bacillota	Clostridia	gut	regulatory	Transcriptional regulation	transcriptional regulator	gut-specific	0.143326	regulatory	annotate
IMGVR_UViG_3300029620_000406|3300029620|Ga0245130_100594|139-32520_49	IMGVR_UViG_3300029620_000406|3300029620|Ga0245130_100594|139-32520	gut	6.30535	-9.51735	9	regulatory	DNA binding protein	annotate	annotate	Transcriptional regulation	d__Bacteria;p__Bacillota;c__Clostridia;o__Oscillospirales;f__Oscillospiraceae	1	1	Bacillota	Clostridia	gut	regulatory	Transcriptional regulation	DNA binding protein	gut-specific	0.0145015	regulatory	annotate
IMGVR_UViG_3300029617_000422|3300029617|Ga0245125_100444|130-58112_33	IMGVR_UViG_3300029617_000422|3300029617|Ga0245125_100444|130-58112	gut	0.979553	-7.17242	17	regulatory	transcriptional regulator	annotate	annotate	Transcriptional regulation	d__Bacteria;p__Bacillota;c__Clostridia;o__Christensenellales;f__Aristaeellaceae;g__UBA11524	1	0.9	Bacillota	Clostridia	gut	regulatory	Transcriptional regulation	transcriptional regulator	gut-specific	0.143326	regulatory	annotate
IMGVR_UViG_3300029621_000352|3300029621|Ga0245126_1000017|14475-47981_2	IMGVR_UViG_3300029621_000352|3300029621|Ga0245126_1000017|14475-47981	gut	16.4713	-2.57726	55	unclassified	transcriptional repressor	specific	embedding	Transcriptional regulation	d__Bacteria;p__Bacteroidota;c__Bacteroidia;o__Bacteroidales;f__Bacteroidaceae;g__Prevotella	1	1	Bacteroidota	Bacteroidia	gut	unclassified	Transcriptional regulation	transcriptional repressor	gut-leaning	0.266172	unclassified	de-novo
IMGVR_UViG_3300029621_000352|3300029621|Ga0245126_1000017|14475-47981_21	IMGVR_UViG_3300029621_000352|3300029621|Ga0245126_1000017|14475-47981	gut	8.17064	13.6803	3	regulatory	DNA binding protein	annotate	annotate	Transcriptional regulation	d__Bacteria;p__Bacteroidota;c__Bacteroidia;o__Bacteroidales;f__Bacteroidaceae;g__Prevotella	0.9	0.8	Bacteroidota	Bacteroidia	gut	regulatory	Transcriptional regulation	DNA binding protein	gut-leaning	0.168377	regulatory	annotate
IMGVR_UViG_3300029618_000294|3300029618|Ga0245134_100003|216796-370911_10	IMGVR_UViG_3300029618_000294|3300029618|Ga0245134_100003|216796-370911	gut	8.9962	-6.34253	96	regulatory	anti-repressor Ant	annotate	annotate	Transcriptional regulation	d__Bacteria;p__Bacillota;c__Clostridia;o__Lachnospirales;f__Lachnospiraceae;g__Coprococcus	0.9	0.9	Bacillota	Clostridia	gut	regulatory	Transcriptional regulation	anti-repressor Ant	gut-leaning	0.244372	regulatory	annotate
IMGVR_UViG_3300029618_000294|3300029618|Ga0245134_100003|216796-370911_122	IMGVR_UViG_3300029618_000294|3300029618|Ga0245134_100003|216796-370911	gut	6.32168	-0.0691995	86	regulatory	Cro/C1-type HTH DNA-binding domain	annotate	annotate	Transcriptional regulation	d__Bacteria;p__Bacillota;c__Clostridia;o__Lachnospirales;f__Lachnospiraceae;g__Coprococcus	1	0.7	Bacillota	Clostridia	gut	regulatory	Transcriptional regulation	Cro/C1-type HTH DNA-binding domain	gut-leaning	0.244536	regulatory	annotate
IMGVR_UViG_3300029618_000294|3300029618|Ga0245134_100003|216796-370911_123	IMGVR_UViG_3300029618_000294|3300029618|Ga0245134_100003|216796-370911	gut	4.36635	3.9662	133	physiological	PemK-like, MazF-like toxin of type II toxin-antitoxin system	annotate	annotate	Toxin-antitoxin systems	d__Bacteria;p__Bacillota;c__Clostridia;o__Lachnospirales;f__Lachnospiraceae;g__Coprococcus	1	1	Bacillota	Clostridia	gut	physiological	Toxin-antitoxin systems	PemK-like, MazF-like toxin of type II toxin-antitoxin system	gut-specific	0.124918	physiological	annotate
IMGVR_UViG_3300029618_000294|3300029618|Ga0245134_100003|216796-370911_214	IMGVR_UViG_3300029618_000294|3300029618|Ga0245134_100003|216796-370911	gut	5.67543	6.54145	123	metabolic	nrdG; anaerobic ribonucleoside-triphosphate reductase activating protein [EC:1.97.1.4]	annotate	annotate	Other	d__Bacteria;p__Bacillota;c__Clostridia;o__Lachnospirales;f__Lachnospiraceae;g__Coprococcus	1	1	Bacillota	Clostridia	gut	metabolic	Other	nrdG; anaerobic ribonucleoside-triphosphate reductase activating protein [EC:1.97.1.4]	gut-specific	0.111884	metabolic	annotate
IMGVR_UViG_3300029623_000450|3300029623|Ga0245138_1001324|9935-27819_8	IMGVR_UViG_3300029623_000450|3300029623|Ga0245138_1001324|9935-27819	gut	10.255	-3.34614	77	regulatory	DNA binding protein	annotate	annotate	Transcriptional regulation	d__Bacteria;p__Bacillota;c__Clostridia;o__Lachnospirales;f__Anaerotignaceae;g__Anaerotignum_A	1	0.9	Bacillota	Clostridia	gut	regulatory	Transcriptional regulation	DNA binding protein	gut-leaning	0.344978	regulatory	annotate
IMGVR_UViG_3300029621_000433|3300029621|Ga0245126_1000250|14597-69170_12	IMGVR_UViG_3300029621_000433|3300029621|Ga0245126_1000250|14597-69170	gut	8.28463	10.2683	95	regulatory	transcriptional regulator	annotate	annotate	Transcriptional regulation	d__Bacteria;p__Bacillota;c__Clostridia;o__Oscillospirales;f__Ruminococcaceae;g__Ruminiclostridium_E	1	0.9	Bacillota	Clostridia	gut	regulatory	Transcriptional regulation	transcriptional regulator	gut-leaning	0.201106	regulatory	annotate
IMGVR_UViG_3300029621_000433|3300029621|Ga0245126_1000250|14597-69170_70	IMGVR_UViG_3300029621_000433|3300029621|Ga0245126_1000250|14597-69170	gut	6.81335	0.035399	87	regulatory	Cro/C1-type HTH DNA-binding domain	annotate	annotate	Transcriptional regulation	d__Bacteria;p__Bacillota;c__Clostridia;o__Oscillospirales;f__Ruminococcaceae;g__Ruminiclostridium_E	1	1	Bacillota	Clostridia	gut	regulatory	Transcriptional regulation	Cro/C1-type HTH DNA-binding domain	gut-specific	0.0450237	regulatory	annotate
IMGVR_UViG_3300029622_000474|3300029622|Ga0245124_1000096|3-30919_22	IMGVR_UViG_3300029622_000474|3300029622|Ga0245124_1000096|3-30919	gut	0.500738	-7.26727	17	regulatory	transcriptional regulator	annotate	annotate	Transcriptional regulation	d__Bacteria;p__Bacillota;c__Clostridia;o__Oscillospirales;f__Acutalibacteraceae;g__CAG-217	1	1	Bacillota	Clostridia	gut	regulatory	Transcriptional regulation	transcriptional regulator	gut-specific	0.143326	regulatory	annotate
IMGVR_UViG_3300029623_000443|3300029623|Ga0245138_1000643|22078-48130_1	IMGVR_UViG_3300029623_000443|3300029623|Ga0245138_1000643|22078-48130	gut	8.93875	-4.80629	92	physiological	Virulence protein RhuM family	annotate	annotate	Virulence & host interaction	d__Bacteria;p__Bacillota;c__Clostridia;o__Christensenellales;f__Aristaeellaceae;g__Ventricola	1	0.7	Bacillota	Clostridia	gut	physiological	Virulence & host interaction	Virulence protein RhuM family	gut-specific	0.0634715	physiological	annotate
IMGVR_UViG_3300008150_000422|3300008150|Ga0114319_1000114|14909-63566_2	IMGVR_UViG_3300008150_000422|3300008150|Ga0114319_1000114|14909-63566	gut	11.9821	5.24953	79	physiological	Bacteriophage abortive infection AbiH	annotate	annotate	Defense & anti-defense systems	d__Bacteria;p__Bacillota;c__Bacilli;o__Lactobacillales;f__Streptococcaceae;g__Streptococcus	1	0.9	Bacillota	Bacilli	gut	physiological	Defense & anti-defense systems	Bacteriophage abortive infection AbiH	gut-specific	0.104636	physiological	annotate
IMGVR_UViG_3300008150_000422|3300008150|Ga0114319_1000114|14909-63566_24	IMGVR_UViG_3300008150_000422|3300008150|Ga0114319_1000114|14909-63566	gut	17.1256	2.21491	44	unclassified		specific	cluster	Transcriptional regulation	d__Bacteria;p__Bacillota;c__Bacilli;o__Lactobacillales;f__Streptococcaceae;g__Streptococcus	1	1	Bacillota	Bacilli	gut	unclassified	Transcriptional regulation		gut-specific	0.147505	unclassified	de-novo
IMGVR_UViG_3300008150_000422|3300008150|Ga0114319_1000114|14909-63566_33	IMGVR_UViG_3300008150_000422|3300008150|Ga0114319_1000114|14909-63566	gut	13.586	8.45744	69	metabolic	metK; S-adenosylmethionine synthetase [EC:2.5.1.6]	annotate	annotate	Amino acid metabolism	d__Bacteria;p__Bacillota;c__Bacilli;o__Lactobacillales;f__Streptococcaceae;g__Streptococcus	0.9	1	Bacillota	Bacilli	gut	metabolic	Amino acid metabolism	metK; S-adenosylmethionine synthetase [EC:2.5.1.6]	gut-specific	0.0809578	metabolic	annotate
IMGVR_UViG_3300029622_000499|3300029622|Ga0245124_1000387|44837-85404_34	IMGVR_UViG_3300029622_000499|3300029622|Ga0245124_1000387|44837-85404	gut	6.85025	-0.700376	81	metabolic	UGDH, ugd; UDPglucose 6-dehydrogenase [EC:1.1.1.22]	annotate	annotate	Carbohydrate metabolism	d__Bacteria;p__Bacteroidota;c__Bacteroidia;o__Bacteroidales;f__Rikenellaceae;g__Alistipes	1	0.9	Bacteroidota	Bacteroidia	gut	metabolic	Carbohydrate metabolism	UGDH, ugd; UDPglucose 6-dehydrogenase [EC:1.1.1.22]	gut-leaning	0.316381	metabolic	annotate
IMGVR_UViG_3300008142_000289|3300008142|Ga0114286_1000062|42264-75892_37	IMGVR_UViG_3300008142_000289|3300008142|Ga0114286_1000062|42264-75892	gut	6.66491	1.36005	109	physiological	Bacterial toxin YdaS	annotate	annotate	Toxin-antitoxin systems	d__Bacteria;p__Pseudomonadota;c__Gammaproteobacteria;o__Enterobacterales;f__Pasteurellaceae;g__Haemophilus_D	1	1	Pseudomonadota	Gammaproteobacteria	gut	physiological	Toxin-antitoxin systems	Bacterial toxin YdaS	soil-leaning	0.688329	physiological	annotate
IMGVR_UViG_3300008142_000306|3300008142|Ga0114286_1000354|10461-36043_18	IMGVR_UViG_3300008142_000306|3300008142|Ga0114286_1000354|10461-36043	gut	18.2818	3.56659	32	physiological	toxin	annotate	annotate	Toxin-antitoxin systems	d__Bacteria;p__Bacteroidota;c__Bacteroidia;o__Bacteroidales;f__Porphyromonadaceae;g__Porphyromonas	1	1	Bacteroidota	Bacteroidia	gut	physiological	Toxin-antitoxin systems	toxin	gut-leaning	0.216173	physiological	annotate
IMGVR_UViG_3300029621_000403|3300029621|Ga0245126_1000426|16137-73120_65	IMGVR_UViG_3300029621_000403|3300029621|Ga0245126_1000426|16137-73120	gut	7.98648	13.2165	3	unclassified	DNA binding protein	specific	embedding	Transcriptional regulation	d__Bacteria;p__Verrucomicrobiota;c__Verrucomicrobiia;o__Verrucomicrobiales;f__Akkermansiaceae;g__Akkermansia	1	1	Verrucomicrobiota	Verrucomicrobiia	gut	unclassified	Transcriptional regulation	DNA binding protein	gut-leaning	0.168377	unclassified	de-novo
IMGVR_UViG_3300008142_000290|3300008142|Ga0114286_1000077|3-42699_17	IMGVR_UViG_3300008142_000290|3300008142|Ga0114286_1000077|3-42699	gut	9.5375	-0.967862	120	physiological	HicB_like antitoxin of bacterial toxin-antitoxin system	annotate	annotate	Toxin-antitoxin systems	d__Bacteria;p__Pseudomonadota;c__Gammaproteobacteria;o__Burkholderiales;f__Neisseriaceae;g__Neisseria	0.5	1	Pseudomonadota	Gammaproteobacteria	gut	physiological	Toxin-antitoxin systems	HicB_like antitoxin of bacterial toxin-antitoxin system	gut-leaning	0.312621	physiological	annotate
IMGVR_UViG_3300008142_000290|3300008142|Ga0114286_1000077|3-42699_35	IMGVR_UViG_3300008142_000290|3300008142|Ga0114286_1000077|3-42699	gut	5.4811	1.53527	111	regulatory	transcriptional repressor	annotate	annotate	Transcriptional regulation	d__Bacteria;p__Pseudomonadota;c__Gammaproteobacteria;o__Burkholderiales;f__Neisseriaceae;g__Neisseria	0.8	1	Pseudomonadota	Gammaproteobacteria	gut	regulatory	Transcriptional regulation	transcriptional repressor	gut-leaning	0.242077	regulatory	annotate
IMGVR_UViG_3300008479_000379|3300008479|Ga0114883_1000203|74-22575_3	IMGVR_UViG_3300008479_000379|3300008479|Ga0114883_1000203|74-22575	gut	10.572	-3.13487	78	physiological	Abortive infection alpha	annotate	annotate	Defense & anti-defense systems	d__Bacteria;p__Bacillota;c__Clostridia;o__Oscillospirales;f__Acutalibacteraceae;g__Ruminococcoides	1	1	Bacillota	Clostridia	gut	physiological	Defense & anti-defense systems	Abortive infection alpha	gut-specific	0.116883	physiological	annotate
IMGVR_UViG_3300008149_000149|3300008149|Ga0114293_100039|74377-116722_16	IMGVR_UViG_3300008149_000149|3300008149|Ga0114293_100039|74377-116722	gut	7.87658	13.4406	3	regulatory	DNA binding protein	annotate	annotate	Transcriptional regulation	d__Bacteria;p__Bacteroidota;c__Bacteroidia;o__Bacteroidales;f__Bacteroidaceae;g__Bacteroides	1	0.9	Bacteroidota	Bacteroidia	gut	regulatory	Transcriptional regulation	DNA binding protein	gut-leaning	0.168377	regulatory	annotate
IMGVR_UViG_3300029623_000483|3300029623|Ga0245138_1000188|410-76336_41	IMGVR_UViG_3300029623_000483|3300029623|Ga0245138_1000188|410-76336	gut	13.5163	8.39995	69	metabolic	metK; S-adenosylmethionine synthetase [EC:2.5.1.6]	annotate	annotate	Amino acid metabolism	d__Bacteria;p__Bacillota;c__Clostridia;o__Christensenellales;f__Aristaeellaceae	1	0.9	Bacillota	Clostridia	gut	metabolic	Amino acid metabolism	metK; S-adenosylmethionine synthetase [EC:2.5.1.6]	gut-specific	0.0809578	metabolic	annotate
IMGVR_UViG_3300029623_000483|3300029623|Ga0245138_1000188|410-76336_44	IMGVR_UViG_3300029623_000483|3300029623|Ga0245138_1000188|410-76336	gut	1.61441	-7.28296	17	regulatory	transcriptional regulator	annotate	annotate	Transcriptional regulation	d__Bacteria;p__Bacillota;c__Clostridia;o__Christensenellales;f__Aristaeellaceae	1	1	Bacillota	Clostridia	gut	regulatory	Transcriptional regulation	transcriptional regulator	gut-specific	0.143326	regulatory	annotate
IMGVR_UViG_3300029623_000483|3300029623|Ga0245138_1000188|410-76336_63	IMGVR_UViG_3300029623_000483|3300029623|Ga0245138_1000188|410-76336	gut	3.06992	-0.260603	135	unclassified	rghR; HTH-type transcriptional regulator, competence development regulator	specific	cluster	Transcriptional regulation	d__Bacteria;p__Bacillota;c__Clostridia;o__Christensenellales;f__Aristaeellaceae	1	0.3	Bacillota	Clostridia	gut	unclassified	Transcriptional regulation	rghR; HTH-type transcriptional regulator, competence development regulator	gut-leaning	0.223773	unclassified	de-novo
IMGVR_UViG_3300029623_000483|3300029623|Ga0245138_1000188|410-76336_68	IMGVR_UViG_3300029623_000483|3300029623|Ga0245138_1000188|410-76336	gut	6.42716	-0.0532122	86	regulatory	Cro/C1-type HTH DNA-binding domain	annotate	annotate	Transcriptional regulation	d__Bacteria;p__Bacillota;c__Clostridia;o__Christensenellales;f__Aristaeellaceae	1	1	Bacillota	Clostridia	gut	regulatory	Transcriptional regulation	Cro/C1-type HTH DNA-binding domain	gut-leaning	0.244536	regulatory	annotate
IMGVR_UViG_3300008479_000357|3300008479|Ga0114883_1000282|121-34462_49	IMGVR_UViG_3300008479_000357|3300008479|Ga0114883_1000282|121-34462	gut	6.52801	-9.24343	9	unclassified	DNA binding protein	specific	cluster	Transcriptional regulation	d__Bacteria;p__Bacillota;c__Clostridia;o__Lachnospirales;f__Lachnospiraceae;g__Butyribacter	1	1	Bacillota	Clostridia	gut	unclassified	Transcriptional regulation	DNA binding protein	gut-specific	0.0145015	unclassified	de-novo
IMGVR_UViG_7000000666_000132|7000000666|SRS022719_LANL_scaffold_3072|32553-69749_4	IMGVR_UViG_7000000666_000132|7000000666|SRS022719_LANL_scaffold_3072|32553-69749	gut	5.80135	0.934736	111	unclassified	transcriptional repressor	specific	cluster	Transcriptional regulation	d__Bacteria;p__Bacillota;c__Bacilli;o__Staphylococcales;f__Gemellaceae;g__Gemella	1	0.6	Bacillota	Bacilli	gut	unclassified	Transcriptional regulation	transcriptional repressor	gut-leaning	0.242077	unclassified	de-novo
IMGVR_UViG_3300008478_000151|3300008478|Ga0114882_100230|3803-46069_19	IMGVR_UViG_3300008478_000151|3300008478|Ga0114882_100230|3803-46069	gut	7.73762	13.8945	3	regulatory	DNA binding protein	annotate	annotate	Transcriptional regulation	d__Bacteria;p__Bacteroidota;c__Bacteroidia;o__Bacteroidales;f__Rikenellaceae;g__Alistipes	1	1	Bacteroidota	Bacteroidia	gut	regulatory	Transcriptional regulation	DNA binding protein	gut-leaning	0.168377	regulatory	annotate
IMGVR_UViG_7000000736_000405|7000000736|SRS014235_WUGC_scaffold_36690|18345-55826_18	IMGVR_UViG_7000000736_000405|7000000736|SRS014235_WUGC_scaffold_36690|18345-55826	gut	9.10838	-6.85306	96	regulatory	anti-repressor	annotate	annotate	Transcriptional regulation	d__Bacteria;p__Bacillota;c__Clostridia;o__Lachnospirales;f__Lachnospiraceae;g__Lachnospira	1	1	Bacillota	Clostridia	gut	regulatory	Transcriptional regulation	anti-repressor	gut-leaning	0.244372	regulatory	annotate
IMGVR_UViG_7000000736_000405|7000000736|SRS014235_WUGC_scaffold_36690|18345-55826_32	IMGVR_UViG_7000000736_000405|7000000736|SRS014235_WUGC_scaffold_36690|18345-55826	gut	0.20552	-6.69211	17	unclassified	transcriptional regulator	specific	cluster	Transcriptional regulation	d__Bacteria;p__Bacillota;c__Clostridia;o__Lachnospirales;f__Lachnospiraceae;g__Lachnospira	1	0.5	Bacillota	Clostridia	gut	unclassified	Transcriptional regulation	transcriptional regulator	gut-specific	0.143326	unclassified	de-novo
IMGVR_UViG_7000000736_000405|7000000736|SRS014235_WUGC_scaffold_36690|18345-55826_34	IMGVR_UViG_7000000736_000405|7000000736|SRS014235_WUGC_scaffold_36690|18345-55826	gut	9.21731	-6.96834	96	regulatory	anti-repressor	annotate	annotate	Transcriptional regulation	d__Bacteria;p__Bacillota;c__Clostridia;o__Lachnospirales;f__Lachnospiraceae;g__Lachnospira	1	1	Bacillota	Clostridia	gut	regulatory	Transcriptional regulation	anti-repressor	gut-leaning	0.244372	regulatory	annotate
IMGVR_UViG_7000000736_000405|7000000736|SRS014235_WUGC_scaffold_36690|18345-55826_51	IMGVR_UViG_7000000736_000405|7000000736|SRS014235_WUGC_scaffold_36690|18345-55826	gut	3.6918	-0.210947	135	regulatory	Helix-turn-helix	annotate	annotate	Transcriptional regulation	d__Bacteria;p__Bacillota;c__Clostridia;o__Lachnospirales;f__Lachnospiraceae;g__Lachnospira	1	0.7	Bacillota	Clostridia	gut	regulatory	Transcriptional regulation	Helix-turn-helix	gut-leaning	0.223773	regulatory	annotate
IMGVR_UViG_7000000712_000106|7000000712|SRS057478_LANL_scaffold_6758|14478-66626_40	IMGVR_UViG_7000000712_000106|7000000712|SRS057478_LANL_scaffold_6758|14478-66626	gut	11.9882	4.83786	79	unclassified		unassigned	none	Transcriptional regulation	d__Bacteria;p__Bacteroidota;c__Bacteroidia;o__Bacteroidales;f__Bacteroidaceae;g__Bacteroides	1	1	Bacteroidota	Bacteroidia	gut	unclassified	Transcriptional regulation		gut-specific	0.104636	unclassified	de-novo
IMGVR_UViG_7000000687_000186|7000000687|SRS053854_LANL_scaffold_36341|2-36527_27	IMGVR_UViG_7000000687_000186|7000000687|SRS053854_LANL_scaffold_36341|2-36527	gut	8.44507	13.1513	3	regulatory	DNA binding protein	annotate	annotate	Transcriptional regulation	d__Bacteria;p__Pseudomonadota;c__Gammaproteobacteria;o__Burkholderiales;f__Neisseriaceae;g__Neisseria	1	1	Pseudomonadota	Gammaproteobacteria	gut	regulatory	Transcriptional regulation	DNA binding protein	gut-leaning	0.168377	regulatory	annotate
IMGVR_UViG_7000000687_000186|7000000687|SRS053854_LANL_scaffold_36341|2-36527_40	IMGVR_UViG_7000000687_000186|7000000687|SRS053854_LANL_scaffold_36341|2-36527	gut	9.95283	0.367857	129	regulatory	late transcriptional activator	annotate	annotate	Transcriptional regulation	d__Bacteria;p__Pseudomonadota;c__Gammaproteobacteria;o__Burkholderiales;f__Neisseriaceae;g__Neisseria	1	1	Pseudomonadota	Gammaproteobacteria	gut	regulatory	Transcriptional regulation	late transcriptional activator	gut-leaning	0.305787	regulatory	annotate
IMGVR_UViG_7000000673_000074|7000000673|SRS017025_Baylor_scaffold_9246|9761-46727_29	IMGVR_UViG_7000000673_000074|7000000673|SRS017025_Baylor_scaffold_9246|9761-46727	gut	8.41826	13.168	3	regulatory	DNA binding protein	annotate	annotate	Transcriptional regulation	d__Bacteria;p__Pseudomonadota;c__Gammaproteobacteria;o__Burkholderiales;f__Neisseriaceae;g__Neisseria	1	1	Pseudomonadota	Gammaproteobacteria	gut	regulatory	Transcriptional regulation	DNA binding protein	gut-leaning	0.168377	regulatory	annotate
IMGVR_UViG_7000000673_000074|7000000673|SRS017025_Baylor_scaffold_9246|9761-46727_38	IMGVR_UViG_7000000673_000074|7000000673|SRS017025_Baylor_scaffold_9246|9761-46727	gut	9.91555	0.476044	129	regulatory	late transcriptional activator	annotate	annotate	Transcriptional regulation	d__Bacteria;p__Pseudomonadota;c__Gammaproteobacteria;o__Burkholderiales;f__Neisseriaceae;g__Neisseria	1	1	Pseudomonadota	Gammaproteobacteria	gut	regulatory	Transcriptional regulation	late transcriptional activator	gut-leaning	0.305787	regulatory	annotate
IMGVR_UViG_7000000673_000074|7000000673|SRS017025_Baylor_scaffold_9246|9761-46727_41	IMGVR_UViG_7000000673_000074|7000000673|SRS017025_Baylor_scaffold_9246|9761-46727	gut	9.28166	-7.1394	96	regulatory	anti-repressor Ant	annotate	annotate	Transcriptional regulation	d__Bacteria;p__Pseudomonadota;c__Gammaproteobacteria;o__Burkholderiales;f__Neisseriaceae;g__Neisseria	1	1	Pseudomonadota	Gammaproteobacteria	gut	regulatory	Transcriptional regulation	anti-repressor Ant	gut-leaning	0.244372	regulatory	annotate
IMGVR_UViG_3300029885_000269|3300029885|Ga0245329_100018|6252-50850_11	IMGVR_UViG_3300029885_000269|3300029885|Ga0245329_100018|6252-50850	gut	18.1035	3.76886	32	unclassified	toxin	specific	embedding	Toxin-antitoxin systems	d__Bacteria;p__Bacteroidota;c__Bacteroidia;o__Bacteroidales;f__Bacteroidaceae;g__Bacteroides	1	1	Bacteroidota	Bacteroidia	gut	unclassified	Toxin-antitoxin systems	toxin	gut-leaning	0.216173	unclassified	de-novo
IMGVR_UViG_3300007705_000114|3300007705|Ga0105636_100144|39192-83120_14	IMGVR_UViG_3300007705_000114|3300007705|Ga0105636_100144|39192-83120	gut	10.904	4.79718	88	physiological	AAA domain, putative AbiEii toxin, Type IV TA system	annotate	annotate	Defense & anti-defense systems	d__Bacteria;p__Bacteroidota;c__Bacteroidia;o__Bacteroidales;f__Bacteroidaceae;g__Bacteroides	1	1	Bacteroidota	Bacteroidia	gut	physiological	Defense & anti-defense systems	AAA domain, putative AbiEii toxin, Type IV TA system	gut-specific	0.134003	physiological	annotate
IMGVR_UViG_3300006498_000155|3300006498|Ga0100374_100103|12262-53353_54	IMGVR_UViG_3300006498_000155|3300006498|Ga0100374_100103|12262-53353	gut	3.46302	-0.210424	135	unclassified	NA	unassigned	none	Transcriptional regulation	d__Bacteria;p__Bacillota;c__Negativicutes;o__Selenomonadales;f__Selenomonadaceae;g__Centipeda	0.9	0.2	Bacillota	Negativicutes	gut	unclassified	Transcriptional regulation	NA	gut-leaning	0.223773	unclassified	de-novo
IMGVR_UViG_3300007711_000209|3300007711|Ga0105642_1000023|10542-46264_46	IMGVR_UViG_3300007711_000209|3300007711|Ga0105642_1000023|10542-46264	gut	4.39816	1.50724	115	unclassified	Transcriptional regulation	L1	embedding	Transcriptional regulation	d__Bacteria;p__Actinomycetota;c__Actinomycetes;o__Actinomycetales;f__Micrococcaceae;g__Rothia	0.1	0.6	Actinomycetota	Actinomycetes	gut	unclassified	Transcriptional regulation	Transcriptional regulation	soil-specific	0.850946	unclassified	de-novo
IMGVR_UViG_3300007714_000356|3300007714|Ga0105661_1000079|1297-43876_17	IMGVR_UViG_3300007714_000356|3300007714|Ga0105661_1000079|1297-43876	gut	7.54717	13.8371	3	regulatory	DNA binding protein	annotate	annotate	Transcriptional regulation	d__Bacteria;p__Bacteroidota;c__Bacteroidia;o__Bacteroidales;f__Bacteroidaceae;g__Bacteroides	1	1	Bacteroidota	Bacteroidia	gut	regulatory	Transcriptional regulation	DNA binding protein	gut-leaning	0.168377	regulatory	annotate
IMGVR_UViG_3300029132_000204|3300029132|Ga0168796_100239|1-22813_31	IMGVR_UViG_3300029132_000204|3300029132|Ga0168796_100239|1-22813	gut	2.90507	1.67036	80	regulatory	transcriptional regulator	annotate	annotate	Transcriptional regulation	d__Bacteria;p__Pseudomonadota;c__Gammaproteobacteria;o__Enterobacterales;f__Enterobacteriaceae;g__Escherichia	1	1	Pseudomonadota	Gammaproteobacteria	gut	regulatory	Transcriptional regulation	transcriptional regulator	gut-leaning	0.239544	regulatory	annotate
IMGVR_UViG_3300029126_000208|3300029126|Ga0168786_100489|205-35993_27	IMGVR_UViG_3300029126_000208|3300029126|Ga0168786_100489|205-35993	gut	9.29904	-3.4344	76	physiological	socA; antitoxin SocA	annotate	annotate	Toxin-antitoxin systems	d__Bacteria;p__Bacillota;c__Clostridia;o__Lachnospirales;f__Lachnospiraceae;g__Otoolea	0.9	0.9	Bacillota	Clostridia	gut	physiological	Toxin-antitoxin systems	socA; antitoxin SocA	gut-leaning	0.248714	physiological	annotate
IMGVR_UViG_3300029126_000208|3300029126|Ga0168786_100489|205-35993_51	IMGVR_UViG_3300029126_000208|3300029126|Ga0168786_100489|205-35993	gut	3.45919	-0.0306084	135	unclassified	Transcriptional regulation	L1	cluster	Transcriptional regulation	d__Bacteria;p__Bacillota;c__Clostridia;o__Lachnospirales;f__Lachnospiraceae;g__Otoolea	1	0.5	Bacillota	Clostridia	gut	unclassified	Transcriptional regulation	Transcriptional regulation	gut-leaning	0.223773	unclassified	de-novo
IMGVR_UViG_3300029127_000191|3300029127|Ga0168774_100407|6516-52913_39	IMGVR_UViG_3300029127_000191|3300029127|Ga0168774_100407|6516-52913	gut	-0.127505	-6.87051	17	regulatory	transcriptional regulator	annotate	annotate	Transcriptional regulation	d__Bacteria;p__Bacillota;c__Clostridia;o__Oscillospirales;f__Oscillospiraceae;g__Oscillibacter	1	1	Bacillota	Clostridia	gut	regulatory	Transcriptional regulation	transcriptional regulator	gut-specific	0.143326	regulatory	annotate
IMGVR_UViG_3300029127_000191|3300029127|Ga0168774_100407|6516-52913_67	IMGVR_UViG_3300029127_000191|3300029127|Ga0168774_100407|6516-52913	gut	6.26363	-9.56517	9	regulatory	DNA binding protein	annotate	annotate	Transcriptional regulation	d__Bacteria;p__Bacillota;c__Clostridia;o__Oscillospirales;f__Oscillospiraceae;g__Oscillibacter	1	1	Bacillota	Clostridia	gut	regulatory	Transcriptional regulation	DNA binding protein	gut-specific	0.0145015	regulatory	annotate
IMGVR_UViG_3300029129_000191|3300029129|Ga0168797_100513|6446-42635_4	IMGVR_UViG_3300029129_000191|3300029129|Ga0168797_100513|6446-42635	gut	10.5168	-3.16245	78	physiological	Abortive infection alpha	annotate	annotate	Defense & anti-defense systems	d__Bacteria;p__Bacillota;c__Negativicutes;o__Veillonellales;f__Dialisteraceae;g__Dialister	1	0.9	Bacillota	Negativicutes	gut	physiological	Defense & anti-defense systems	Abortive infection alpha	gut-specific	0.116883	physiological	annotate
IMGVR_UViG_3300029129_000191|3300029129|Ga0168797_100513|6446-42635_28	IMGVR_UViG_3300029129_000191|3300029129|Ga0168797_100513|6446-42635	gut	0.446695	-6.79297	17	unclassified	transcriptional regulator	specific	cluster	Transcriptional regulation	d__Bacteria;p__Bacillota;c__Negativicutes;o__Veillonellales;f__Dialisteraceae;g__Dialister	1	0.3	Bacillota	Negativicutes	gut	unclassified	Transcriptional regulation	transcriptional regulator	gut-specific	0.143326	unclassified	de-novo
IMGVR_UViG_3300029132_000197|3300029132|Ga0168796_100010|253053-292551_6	IMGVR_UViG_3300029132_000197|3300029132|Ga0168796_100010|253053-292551	gut	3.28007	-0.45981	135	regulatory	dicA; HTH-type transcriptional regulator, cell division transcriptional repressor	annotate	annotate	Transcriptional regulation	d__Bacteria;p__Bacillota;c__Clostridia;o__Oscillospirales;f__Acutalibacteraceae;g__CAG-217	1	0.4	Bacillota	Clostridia	gut	regulatory	Transcriptional regulation	dicA; HTH-type transcriptional regulator, cell division transcriptional repressor	gut-leaning	0.223773	regulatory	annotate
IMGVR_UViG_3300007318_000157|3300007318|Ga0104925_100017|6208-42064_2	IMGVR_UViG_3300007318_000157|3300007318|Ga0104925_100017|6208-42064	gut	16.2189	10.8073	50	metabolic	fldA, nifF, isiB; flavodoxin I	annotate	annotate	Transcriptional regulation	d__Bacteria;p__Bacteroidota;c__Bacteroidia;o__Bacteroidales;f__Bacteroidaceae;g__Prevotella	0.5	0.2	Bacteroidota	Bacteroidia	gut	metabolic	Transcriptional regulation	fldA, nifF, isiB; flavodoxin I	soil-leaning	0.736961	metabolic	annotate
IMGVR_UViG_7000000006_000226|7000000006|SRS054956_LANL_scaffold_41182|32-31133_12	IMGVR_UViG_7000000006_000226|7000000006|SRS054956_LANL_scaffold_41182|32-31133	gut	0.448411	-6.66685	17	unclassified	transcriptional regulator	specific	embedding	Transcriptional regulation	d__Bacteria;p__Bacillota;c__Negativicutes;o__Veillonellales;f__Dialisteraceae;g__Dialister	1	0.4	Bacillota	Negativicutes	gut	unclassified	Transcriptional regulation	transcriptional regulator	gut-specific	0.143326	unclassified	de-novo
IMGVR_UViG_3300029129_000177|3300029129|Ga0168797_100030|1-30006_20	IMGVR_UViG_3300029129_000177|3300029129|Ga0168797_100030|1-30006	gut	7.96124	13.9053	3	regulatory	DNA binding protein	annotate	annotate	Transcriptional regulation	d__Bacteria;p__Bacteroidota;c__Bacteroidia;o__Bacteroidales;f__Rikenellaceae;g__Alistipes	1	1	Bacteroidota	Bacteroidia	gut	regulatory	Transcriptional regulation	DNA binding protein	gut-leaning	0.168377	regulatory	annotate
IMGVR_UViG_3300029131_000249|3300029131|Ga0168790_100121|196-62911_4	IMGVR_UViG_3300029131_000249|3300029131|Ga0168790_100121|196-62911	gut	0.92899	7.13946	36	metabolic	GGCT; gamma-glutamylcyclotransferase [EC:4.3.2.9]	annotate	annotate	Amino acid metabolism	d__Bacteria;p__Bacillota;c__Clostridia;o__Lachnospirales;f__Lachnospiraceae;g__Roseburia	1	1	Bacillota	Clostridia	gut	metabolic	Amino acid metabolism	GGCT; gamma-glutamylcyclotransferase [EC:4.3.2.9]	gut-specific	0.133163	metabolic	annotate
IMGVR_UViG_3300029131_000249|3300029131|Ga0168790_100121|196-62911_5	IMGVR_UViG_3300029131_000249|3300029131|Ga0168790_100121|196-62911	gut	6.7	0.0461195	87	regulatory	Cro/C1-type HTH DNA-binding domain	annotate	annotate	Transcriptional regulation	d__Bacteria;p__Bacillota;c__Clostridia;o__Lachnospirales;f__Lachnospiraceae;g__Roseburia	1	1	Bacillota	Clostridia	gut	regulatory	Transcriptional regulation	Cro/C1-type HTH DNA-binding domain	gut-specific	0.0450237	regulatory	annotate
IMGVR_UViG_3300029131_000249|3300029131|Ga0168790_100121|196-62911_46	IMGVR_UViG_3300029131_000249|3300029131|Ga0168790_100121|196-62911	gut	11.3384	5.06627	89	metabolic	TC.SSS; solute:Na+ symporter, SSS family	annotate	annotate	Metabolic substrate transport	d__Bacteria;p__Bacillota;c__Clostridia;o__Lachnospirales;f__Lachnospiraceae;g__Roseburia	1	1	Bacillota	Clostridia	gut	metabolic	Metabolic substrate transport	TC.SSS; solute:Na+ symporter, SSS family	gut-leaning	0.342048	metabolic	annotate
IMGVR_UViG_3300029133_000306|3300029133|Ga0168787_100032|57211-96316_2	IMGVR_UViG_3300029133_000306|3300029133|Ga0168787_100032|57211-96316	gut	11.3504	3.9254	85	regulatory	transcriptional activator	annotate	annotate	Transcriptional regulation	d__Bacteria;p__Pseudomonadota;c__Gammaproteobacteria;o__Enterobacterales;f__Enterobacteriaceae;g__Enterobacter	0.7	1	Pseudomonadota	Gammaproteobacteria	gut	regulatory	Transcriptional regulation	transcriptional activator	gut-specific	0.0928571	regulatory	annotate
IMGVR_UViG_3300029133_000306|3300029133|Ga0168787_100032|57211-96316_44	IMGVR_UViG_3300029133_000306|3300029133|Ga0168787_100032|57211-96316	gut	9.75635	-6.0263	96	regulatory	anti-repressor Ant	annotate	annotate	Transcriptional regulation	d__Bacteria;p__Pseudomonadota;c__Gammaproteobacteria;o__Enterobacterales;f__Enterobacteriaceae;g__Enterobacter	0.9	1	Pseudomonadota	Gammaproteobacteria	gut	regulatory	Transcriptional regulation	anti-repressor Ant	gut-leaning	0.244372	regulatory	annotate
IMGVR_UViG_7000000011_000251|7000000011|SRS053214_LANL_scaffold_26688|17027-41456_28	IMGVR_UViG_7000000011_000251|7000000011|SRS053214_LANL_scaffold_26688|17027-41456	gut	8.97911	-6.64307	96	regulatory	anti-repressor	annotate	annotate	Transcriptional regulation	d__Bacteria;p__Bacteroidota;c__Bacteroidia;o__Bacteroidales;f__Marinifilaceae;g__Odoribacter	1	1	Bacteroidota	Bacteroidia	gut	regulatory	Transcriptional regulation	anti-repressor	gut-leaning	0.244372	regulatory	annotate
IMGVR_UViG_7000000011_000251|7000000011|SRS053214_LANL_scaffold_26688|17027-41456_30	IMGVR_UViG_7000000011_000251|7000000011|SRS053214_LANL_scaffold_26688|17027-41456	gut	18.2099	3.67752	32	unclassified	toxin	specific	cluster	Toxin-antitoxin systems	d__Bacteria;p__Bacteroidota;c__Bacteroidia;o__Bacteroidales;f__Marinifilaceae;g__Odoribacter	1	1	Bacteroidota	Bacteroidia	gut	unclassified	Toxin-antitoxin systems	toxin	gut-leaning	0.216173	unclassified	de-novo
IMGVR_UViG_3300007320_000186|3300007320|Ga0104940_1000001|212099-254671_38	IMGVR_UViG_3300007320_000186|3300007320|Ga0104940_1000001|212099-254671	gut	2.90583	2.80087	102	regulatory	CII-like transcriptional activator	annotate	annotate	Transcriptional regulation	d__Bacteria;p__Pseudomonadota;c__Gammaproteobacteria;o__Enterobacterales;f__Pasteurellaceae;g__Haemophilus_D	1	1	Pseudomonadota	Gammaproteobacteria	gut	regulatory	Transcriptional regulation	CII-like transcriptional activator	soil-leaning	0.766386	regulatory	annotate
IMGVR_UViG_3300007320_000186|3300007320|Ga0104940_1000001|212099-254671_47	IMGVR_UViG_3300007320_000186|3300007320|Ga0104940_1000001|212099-254671	gut	9.55927	-6.00229	96	unclassified		unassigned	none	Transcriptional regulation	d__Bacteria;p__Pseudomonadota;c__Gammaproteobacteria;o__Enterobacterales;f__Pasteurellaceae;g__Haemophilus_D	1	0.5	Pseudomonadota	Gammaproteobacteria	gut	unclassified	Transcriptional regulation		gut-leaning	0.244372	unclassified	de-novo
IMGVR_UViG_3300007320_000186|3300007320|Ga0104940_1000001|212099-254671_62	IMGVR_UViG_3300007320_000186|3300007320|Ga0104940_1000001|212099-254671	gut	8.82581	-6.54376	96	regulatory	anti-repressor Ant	annotate	annotate	Transcriptional regulation	d__Bacteria;p__Pseudomonadota;c__Gammaproteobacteria;o__Enterobacterales;f__Pasteurellaceae;g__Haemophilus_D	0.8	1	Pseudomonadota	Gammaproteobacteria	gut	regulatory	Transcriptional regulation	anti-repressor Ant	gut-leaning	0.244372	regulatory	annotate
IMGVR_UViG_3300007335_000180|3300007335|Ga0104969_1000204|1-39660_42	IMGVR_UViG_3300007335_000180|3300007335|Ga0104969_1000204|1-39660	gut	4.16518	0.493294	144	regulatory	DNA binding protein	annotate	annotate	Transcriptional regulation	d__Bacteria;p__Bacillota;c__Bacilli;o__Lactobacillales;f__Streptococcaceae;g__Streptococcus	1	0.2	Bacillota	Bacilli	gut	regulatory	Transcriptional regulation	DNA binding protein	soil-specific	0.881188	regulatory	annotate
IMGVR_UViG_3300007335_000180|3300007335|Ga0104969_1000204|1-39660_55	IMGVR_UViG_3300007335_000180|3300007335|Ga0104969_1000204|1-39660	gut	10.3742	-3.33482	77	regulatory	DNA binding protein	annotate	annotate	Transcriptional regulation	d__Bacteria;p__Bacillota;c__Bacilli;o__Lactobacillales;f__Streptococcaceae;g__Streptococcus	1	1	Bacillota	Bacilli	gut	regulatory	Transcriptional regulation	DNA binding protein	gut-leaning	0.344978	regulatory	annotate
IMGVR_UViG_7000000009_000287|7000000009|SRS018300_Baylor_scaffold_7534|12237-52418_8	IMGVR_UViG_7000000009_000287|7000000009|SRS018300_Baylor_scaffold_7534|12237-52418	gut	18.4282	3.43423	32	physiological	toxin	annotate	annotate	Toxin-antitoxin systems	d__Bacteria;p__Bacteroidota;c__Bacteroidia;o__Flavobacteriales;f__Flavobacteriaceae;g__Capnocytophaga	0.7	1	Bacteroidota	Bacteroidia	gut	physiological	Toxin-antitoxin systems	toxin	gut-leaning	0.216173	physiological	annotate
IMGVR_UViG_7000000009_000287|7000000009|SRS018300_Baylor_scaffold_7534|12237-52418_18	IMGVR_UViG_7000000009_000287|7000000009|SRS018300_Baylor_scaffold_7534|12237-52418	gut	10.2357	-6.0088	96	unclassified	anti-repressor Ant	specific	cluster	Transcriptional regulation	d__Bacteria;p__Bacteroidota;c__Bacteroidia;o__Flavobacteriales;f__Flavobacteriaceae;g__Capnocytophaga	0.9	0.4	Bacteroidota	Bacteroidia	gut	unclassified	Transcriptional regulation	anti-repressor Ant	gut-leaning	0.244372	unclassified	de-novo
IMGVR_UViG_7000000009_000287|7000000009|SRS018300_Baylor_scaffold_7534|12237-52418_44	IMGVR_UViG_7000000009_000287|7000000009|SRS018300_Baylor_scaffold_7534|12237-52418	gut	7.95757	13.3746	3	regulatory	DNA binding protein	annotate	annotate	Transcriptional regulation	d__Bacteria;p__Bacteroidota;c__Bacteroidia;o__Flavobacteriales;f__Flavobacteriaceae;g__Capnocytophaga	1	1	Bacteroidota	Bacteroidia	gut	regulatory	Transcriptional regulation	DNA binding protein	gut-leaning	0.168377	regulatory	annotate
IMGVR_UViG_7000000029_000201|7000000029|SRS042131_WUGC_scaffold_26300|1-34396_14	IMGVR_UViG_7000000029_000201|7000000029|SRS042131_WUGC_scaffold_26300|1-34396	gut	8.90187	-6.65569	96	regulatory	anti-repressor Ant	annotate	annotate	Transcriptional regulation	d__Bacteria;p__Bacteroidota;c__Bacteroidia;o__Bacteroidales;f__Bacteroidaceae;g__Prevotella	1	1	Bacteroidota	Bacteroidia	gut	regulatory	Transcriptional regulation	anti-repressor Ant	gut-leaning	0.244372	regulatory	annotate
IMGVR_UViG_7000000025_000256|7000000025|SRS023617_Baylor_scaffold_2960|203-36332_45	IMGVR_UViG_7000000025_000256|7000000025|SRS023617_Baylor_scaffold_2960|203-36332	gut	3.42236	-0.499669	135	regulatory	Helix-turn-helix	annotate	annotate	Transcriptional regulation	d__Bacteria;p__Bacillota;c__Clostridia;o__Peptostreptococcales;f__Anaerovoracaceae;g__Mogibacterium	1	1	Bacillota	Clostridia	gut	regulatory	Transcriptional regulation	Helix-turn-helix	gut-leaning	0.223773	regulatory	annotate
IMGVR_UViG_3300029132_000227|3300029132|Ga0168796_100044|101229-163816_6	IMGVR_UViG_3300029132_000227|3300029132|Ga0168796_100044|101229-163816	gut	8.41608	10.5968	95	regulatory	transcriptional regulator	annotate	annotate	Transcriptional regulation	d__Bacteria;p__Bacillota;c__Clostridia;o__Oscillospirales;f__Ruminococcaceae;g__Faecalibacterium	1	1	Bacillota	Clostridia	gut	regulatory	Transcriptional regulation	transcriptional regulator	gut-leaning	0.201106	regulatory	annotate
IMGVR_UViG_3300029132_000227|3300029132|Ga0168796_100044|101229-163816_20	IMGVR_UViG_3300029132_000227|3300029132|Ga0168796_100044|101229-163816	gut	13.2742	8.35914	69	metabolic	metK; S-adenosylmethionine synthetase [EC:2.5.1.6]	annotate	annotate	Amino acid metabolism	d__Bacteria;p__Bacillota;c__Clostridia;o__Oscillospirales;f__Ruminococcaceae;g__Faecalibacterium	1	1	Bacillota	Clostridia	gut	metabolic	Amino acid metabolism	metK; S-adenosylmethionine synthetase [EC:2.5.1.6]	gut-specific	0.0809578	metabolic	annotate
IMGVR_UViG_3300029132_000227|3300029132|Ga0168796_100044|101229-163816_83	IMGVR_UViG_3300029132_000227|3300029132|Ga0168796_100044|101229-163816	gut	3.71942	4.46672	133	physiological	PemK-like, MazF-like toxin of type II toxin-antitoxin system	annotate	annotate	Toxin-antitoxin systems	d__Bacteria;p__Bacillota;c__Clostridia;o__Oscillospirales;f__Ruminococcaceae;g__Faecalibacterium	1	1	Bacillota	Clostridia	gut	physiological	Toxin-antitoxin systems	PemK-like, MazF-like toxin of type II toxin-antitoxin system	gut-specific	0.124918	physiological	annotate
IMGVR_UViG_3300029819_000199|3300029819|Ga0245024_100047|157334-197804_38	IMGVR_UViG_3300029819_000199|3300029819|Ga0245024_100047|157334-197804	gut	1.3908	-7.39438	17	regulatory	transcriptional regulator	annotate	annotate	Transcriptional regulation	d__Bacteria;p__Bacillota;c__Bacilli;o__Erysipelotrichales;f__Erysipelotrichaceae	1	1	Bacillota	Bacilli	gut	regulatory	Transcriptional regulation	transcriptional regulator	gut-specific	0.143326	regulatory	annotate
IMGVR_UViG_3300029820_000301|3300029820|Ga0245026_100299|417-61582_39	IMGVR_UViG_3300029820_000301|3300029820|Ga0245026_100299|417-61582	gut	10.2783	-6.14403	96	regulatory	anti-repressor	annotate	annotate	Transcriptional regulation	d__Bacteria;p__Bacillota;c__Clostridia;o__Lachnospirales;f__Lachnospiraceae;g__Lachnospira	1	1	Bacillota	Clostridia	gut	regulatory	Transcriptional regulation	anti-repressor	gut-leaning	0.244372	regulatory	annotate
IMGVR_UViG_3300029820_000342|3300029820|Ga0245026_100080|107487-153840_41	IMGVR_UViG_3300029820_000342|3300029820|Ga0245026_100080|107487-153840	gut	9.51085	-7.01793	96	regulatory	anti-repressor	annotate	annotate	Transcriptional regulation	d__Bacteria;p__Bacillota;c__Clostridia;o__Lachnospirales;f__Lachnospiraceae;g__Lachnospira	1	1	Bacillota	Clostridia	gut	regulatory	Transcriptional regulation	anti-repressor	gut-leaning	0.244372	regulatory	annotate
IMGVR_UViG_3300029820_000342|3300029820|Ga0245026_100080|107487-153840_43	IMGVR_UViG_3300029820_000342|3300029820|Ga0245026_100080|107487-153840	gut	3.17563	0.189266	135	regulatory	Helix-turn-helix	annotate	annotate	Transcriptional regulation	d__Bacteria;p__Bacillota;c__Clostridia;o__Lachnospirales;f__Lachnospiraceae;g__Lachnospira	0.9	0.4	Bacillota	Clostridia	gut	regulatory	Transcriptional regulation	Helix-turn-helix	gut-leaning	0.223773	regulatory	annotate
IMGVR_UViG_3300029820_000342|3300029820|Ga0245026_100080|107487-153840_66	IMGVR_UViG_3300029820_000342|3300029820|Ga0245026_100080|107487-153840	gut	1.13514	-7.26798	17	regulatory	transcriptional regulator	annotate	annotate	Transcriptional regulation	d__Bacteria;p__Bacillota;c__Clostridia;o__Lachnospirales;f__Lachnospiraceae;g__Lachnospira	1	1	Bacillota	Clostridia	gut	regulatory	Transcriptional regulation	transcriptional regulator	gut-specific	0.143326	regulatory	annotate
IMGVR_UViG_3300029820_000351|3300029820|Ga0245026_100738|4769-45802_30	IMGVR_UViG_3300029820_000351|3300029820|Ga0245026_100738|4769-45802	gut	18.5218	3.32	32	physiological	toxin	annotate	annotate	Toxin-antitoxin systems	d__Bacteria;p__Bacillota;c__Clostridia;o__Oscillospirales;f__Ruminococcaceae;g__Faecalibacterium	1	1	Bacillota	Clostridia	gut	physiological	Toxin-antitoxin systems	toxin	gut-leaning	0.216173	physiological	annotate
IMGVR_UViG_3300029820_000351|3300029820|Ga0245026_100738|4769-45802_32	IMGVR_UViG_3300029820_000351|3300029820|Ga0245026_100738|4769-45802	gut	9.85027	-0.917639	120	physiological	toxin-antitoxin system HicB-like	annotate	annotate	Toxin-antitoxin systems	d__Bacteria;p__Bacillota;c__Clostridia;o__Oscillospirales;f__Ruminococcaceae;g__Faecalibacterium	0.9	0.9	Bacillota	Clostridia	gut	physiological	Toxin-antitoxin systems	toxin-antitoxin system HicB-like	gut-leaning	0.312621	physiological	annotate
IMGVR_UViG_3300029820_000351|3300029820|Ga0245026_100738|4769-45802_33	IMGVR_UViG_3300029820_000351|3300029820|Ga0245026_100738|4769-45802	gut	18.4724	3.32911	32	physiological	toxin	annotate	annotate	Toxin-antitoxin systems	d__Bacteria;p__Bacillota;c__Clostridia;o__Oscillospirales;f__Ruminococcaceae;g__Faecalibacterium	1	1	Bacillota	Clostridia	gut	physiological	Toxin-antitoxin systems	toxin	gut-leaning	0.216173	physiological	annotate
IMGVR_UViG_3300029324_000107|3300029324|Ga0243218_100043|3445-41038_23	IMGVR_UViG_3300029324_000107|3300029324|Ga0243218_100043|3445-41038	gut	7.41256	17.6724	1	unclassified		specific	cluster	Transcriptional regulation	d__Bacteria;p__Pseudomonadota;c__Gammaproteobacteria;o__Burkholderiales;f__Burkholderiaceae;g__Mesosutterella	0.2	0.1	Pseudomonadota	Gammaproteobacteria	gut	unclassified	Transcriptional regulation		soil-leaning	0.836827	unclassified	de-novo
IMGVR_UViG_3300029324_000107|3300029324|Ga0243218_100043|3445-41038_52	IMGVR_UViG_3300029324_000107|3300029324|Ga0243218_100043|3445-41038	gut	9.27869	-5.98448	96	regulatory	anti-repressor Ant	annotate	annotate	Transcriptional regulation	d__Bacteria;p__Pseudomonadota;c__Gammaproteobacteria;o__Burkholderiales;f__Burkholderiaceae;g__Mesosutterella	1	0.7	Pseudomonadota	Gammaproteobacteria	gut	regulatory	Transcriptional regulation	anti-repressor Ant	gut-leaning	0.244372	regulatory	annotate
IMGVR_UViG_3300029329_000247|3300029329|Ga0242807_100485|31525-69176_47	IMGVR_UViG_3300029329_000247|3300029329|Ga0242807_100485|31525-69176	gut	1.05281	-6.88694	17	unclassified	transcriptional regulator	specific	embedding	Transcriptional regulation	d__Bacteria;p__Bacillota;c__Clostridia;o__Lachnospirales;f__Lachnospiraceae;g__An181	0.9	0.4	Bacillota	Clostridia	gut	unclassified	Transcriptional regulation	transcriptional regulator	gut-specific	0.143326	unclassified	de-novo
IMGVR_UViG_3300029328_000246|3300029328|Ga0242837_100193|3-61788_66	IMGVR_UViG_3300029328_000246|3300029328|Ga0242837_100193|3-61788	gut	9.10849	-6.86827	96	regulatory	anti-repressor Ant	annotate	annotate	Transcriptional regulation	d__Bacteria;p__Bacteroidota;c__Bacteroidia;o__Bacteroidales;f__Bacteroidaceae;g__Bacteroides	0.9	1	Bacteroidota	Bacteroidia	gut	regulatory	Transcriptional regulation	anti-repressor Ant	gut-leaning	0.244372	regulatory	annotate
IMGVR_UViG_3300029329_000292|3300029329|Ga0242807_101159|1-23616_10	IMGVR_UViG_3300029329_000292|3300029329|Ga0242807_101159|1-23616	gut	7.43556	13.6	3	regulatory	DNA binding protein	annotate	annotate	Transcriptional regulation	d__Bacteria;p__Bacteroidota;c__Bacteroidia;o__Bacteroidales;f__Bacteroidaceae;g__Bacteroides	1	1	Bacteroidota	Bacteroidia	gut	regulatory	Transcriptional regulation	DNA binding protein	gut-leaning	0.168377	regulatory	annotate
IMGVR_UViG_3300007125_000444|3300007125|Ga0102700_1000416|1-29119_7	IMGVR_UViG_3300007125_000444|3300007125|Ga0102700_1000416|1-29119	gut	1.44976	-6.7694	17	regulatory	transcriptional regulator	annotate	annotate	Transcriptional regulation	d__Bacteria;p__Bacillota;c__Clostridia;o__Lachnospirales;f__Lachnospiraceae;g__Lachnoanaerobaculum	0.8	1	Bacillota	Clostridia	gut	regulatory	Transcriptional regulation	transcriptional regulator	gut-specific	0.143326	regulatory	annotate
IMGVR_UViG_3300007126_000143|3300007126|Ga0102717_100003|93127-131864_39	IMGVR_UViG_3300007126_000143|3300007126|Ga0102717_100003|93127-131864	gut	3.88228	1.49101	143	unclassified	transcriptional regulator	specific	embedding	Transcriptional regulation	d__Bacteria;p__Pseudomonadota;c__Gammaproteobacteria;o__Enterobacterales;f__Pasteurellaceae;g__Haemophilus_D	0.3	0.9	Pseudomonadota	Gammaproteobacteria	gut	unclassified	Transcriptional regulation	transcriptional regulator	soil-leaning	0.803691	unclassified	de-novo
IMGVR_UViG_3300007126_000143|3300007126|Ga0102717_100003|93127-131864_42	IMGVR_UViG_3300007126_000143|3300007126|Ga0102717_100003|93127-131864	gut	10.079	-5.73129	96	unclassified		specific	cluster	Transcriptional regulation	d__Bacteria;p__Pseudomonadota;c__Gammaproteobacteria;o__Enterobacterales;f__Pasteurellaceae;g__Haemophilus_D	1	0.6	Pseudomonadota	Gammaproteobacteria	gut	unclassified	Transcriptional regulation		gut-leaning	0.244372	unclassified	de-novo
IMGVR_UViG_3300007125_000443|3300007125|Ga0102700_1000379|3-38058_32	IMGVR_UViG_3300007125_000443|3300007125|Ga0102700_1000379|3-38058	gut	1.14353	-6.98216	17	regulatory	transcriptional regulator	annotate	annotate	Transcriptional regulation	d__Bacteria;p__Bacillota;c__Bacilli;o__Lactobacillales;f__Streptococcaceae;g__Streptococcus	1	1	Bacillota	Bacilli	gut	regulatory	Transcriptional regulation	transcriptional regulator	gut-specific	0.143326	regulatory	annotate
IMGVR_UViG_3300007125_000443|3300007125|Ga0102700_1000379|3-38058_48	IMGVR_UViG_3300007125_000443|3300007125|Ga0102700_1000379|3-38058	gut	16.416	4.66009	25	regulatory	tail chaperone protein	annotate	annotate	Regulatory chaperones & coregulators	d__Bacteria;p__Bacillota;c__Bacilli;o__Lactobacillales;f__Streptococcaceae;g__Streptococcus	1	0.9	Bacillota	Bacilli	gut	regulatory	Regulatory chaperones & coregulators	tail chaperone protein	gut-leaning	0.192006	regulatory	annotate
IMGVR_UViG_3300029115_000252|3300029115|Ga0168848_100057|53548-75736_9	IMGVR_UViG_3300029115_000252|3300029115|Ga0168848_100057|53548-75736	gut	7.28018	13.596	3	regulatory	DNA binding protein	annotate	annotate	Transcriptional regulation	d__Bacteria;p__Bacteroidota;c__Bacteroidia;o__Bacteroidales;f__Bacteroidaceae;g__Bacteroides	1	1	Bacteroidota	Bacteroidia	gut	regulatory	Transcriptional regulation	DNA binding protein	gut-leaning	0.168377	regulatory	annotate
IMGVR_UViG_3300029322_000077|3300029322|Ga0243376_100074|27020-95288_17	IMGVR_UViG_3300029322_000077|3300029322|Ga0243376_100074|27020-95288	gut	8.33213	10.2933	95	regulatory	transcriptional regulator	annotate	annotate	Transcriptional regulation	d__Bacteria;p__Bacillota;c__Clostridia;o__Oscillospirales;f__Ruminococcaceae;g__Faecalibacterium	1	1	Bacillota	Clostridia	gut	regulatory	Transcriptional regulation	transcriptional regulator	gut-leaning	0.201106	regulatory	annotate
IMGVR_UViG_3300029322_000077|3300029322|Ga0243376_100074|27020-95288_101	IMGVR_UViG_3300029322_000077|3300029322|Ga0243376_100074|27020-95288	gut	6.82693	0.0136383	87	regulatory	Cro/C1-type HTH DNA-binding domain	annotate	annotate	Transcriptional regulation	d__Bacteria;p__Bacillota;c__Clostridia;o__Oscillospirales;f__Ruminococcaceae;g__Faecalibacterium	1	1	Bacillota	Clostridia	gut	regulatory	Transcriptional regulation	Cro/C1-type HTH DNA-binding domain	gut-specific	0.0450237	regulatory	annotate
IMGVR_UViG_3300029117_000186|3300029117|Ga0168818_100027|139497-179983_37	IMGVR_UViG_3300029117_000186|3300029117|Ga0168818_100027|139497-179983	gut	10.6028	2.00521	126	unclassified	NA	unassigned	none	Transcriptional regulation	d__Bacteria;p__Desulfobacterota_I;c__Desulfovibrionia;o__Desulfovibrionales;f__Desulfovibrionaceae;g__Desulfovibrio	0.2	0.8	Desulfobacterota_I	Desulfovibrionia	gut	unclassified	Transcriptional regulation	NA	soil-leaning	0.68886	unclassified	de-novo
IMGVR_UViG_3300029116_000181|3300029116|Ga0168822_100025|195412-232953_7	IMGVR_UViG_3300029116_000181|3300029116|Ga0168822_100025|195412-232953	gut	3.225	-0.434536	135	unclassified	Transcriptional regulation	L1	cluster	Transcriptional regulation	d__Bacteria;p__Bacillota;c__Clostridia;o__Oscillospirales;f__Acutalibacteraceae;g__Ruminococcoides	0.9	0.7	Bacillota	Clostridia	gut	unclassified	Transcriptional regulation	Transcriptional regulation	gut-leaning	0.223773	unclassified	de-novo
IMGVR_UViG_3300029116_000181|3300029116|Ga0168822_100025|195412-232953_50	IMGVR_UViG_3300029116_000181|3300029116|Ga0168822_100025|195412-232953	gut	6.83624	-0.022722	87	regulatory	K07727; putative transcriptional regulator	annotate	annotate	Transcriptional regulation	d__Bacteria;p__Bacillota;c__Clostridia;o__Oscillospirales;f__Acutalibacteraceae;g__Ruminococcoides	0.6	1	Bacillota	Clostridia	gut	regulatory	Transcriptional regulation	K07727; putative transcriptional regulator	gut-specific	0.0450237	regulatory	annotate
IMGVR_UViG_3300029118_000251|3300029118|Ga0168844_100034|32718-68521_47	IMGVR_UViG_3300029118_000251|3300029118|Ga0168844_100034|32718-68521	gut	3.16403	0.024733	135	unclassified	transcriptional regulator	specific	embedding	Transcriptional regulation	d__Bacteria;p__Bacillota;c__Clostridia;o__Oscillospirales;f__Ruminococcaceae;g__Hominimerdicola	1	0.5	Bacillota	Clostridia	gut	unclassified	Transcriptional regulation	transcriptional regulator	gut-leaning	0.223773	unclassified	de-novo
IMGVR_UViG_3300029118_000248|3300029118|Ga0168844_100563|6683-38495_3	IMGVR_UViG_3300029118_000248|3300029118|Ga0168844_100563|6683-38495	gut	12.1178	5.13676	79	physiological	Bacteriophage abortive infection AbiH	annotate	annotate	Defense & anti-defense systems	d__Bacteria;p__Bacillota;c__Clostridia;o__Lachnospirales;f__Lachnospiraceae	1	0.9	Bacillota	Clostridia	gut	physiological	Defense & anti-defense systems	Bacteriophage abortive infection AbiH	gut-specific	0.104636	physiological	annotate
IMGVR_UViG_3300029118_000248|3300029118|Ga0168844_100563|6683-38495_13	IMGVR_UViG_3300029118_000248|3300029118|Ga0168844_100563|6683-38495	gut	8.87298	-6.30488	96	regulatory	anti-repressor Ant	annotate	annotate	Transcriptional regulation	d__Bacteria;p__Bacillota;c__Clostridia;o__Lachnospirales;f__Lachnospiraceae	0.8	1	Bacillota	Clostridia	gut	regulatory	Transcriptional regulation	anti-repressor Ant	gut-leaning	0.244372	regulatory	annotate
IMGVR_UViG_3300029118_000248|3300029118|Ga0168844_100563|6683-38495_20	IMGVR_UViG_3300029118_000248|3300029118|Ga0168844_100563|6683-38495	gut	0.88763	-7.42057	17	regulatory	transcriptional regulator	annotate	annotate	Transcriptional regulation	d__Bacteria;p__Bacillota;c__Clostridia;o__Lachnospirales;f__Lachnospiraceae	1	1	Bacillota	Clostridia	gut	regulatory	Transcriptional regulation	transcriptional regulator	gut-specific	0.143326	regulatory	annotate
IMGVR_UViG_3300029120_000363|3300029120|Ga0168814_100277|27414-64393_6	IMGVR_UViG_3300029120_000363|3300029120|Ga0168814_100277|27414-64393	gut	3.24845	-0.517637	135	unclassified	Transcriptional regulation	L1	cluster	Transcriptional regulation	d__Bacteria;p__Bacillota;c__Clostridia;o__Lachnospirales;f__Lachnospiraceae;g__Acetatifactor	1	0.6	Bacillota	Clostridia	gut	unclassified	Transcriptional regulation	Transcriptional regulation	gut-leaning	0.223773	unclassified	de-novo
IMGVR_UViG_3300029120_000363|3300029120|Ga0168814_100277|27414-64393_33	IMGVR_UViG_3300029120_000363|3300029120|Ga0168814_100277|27414-64393	gut	10.338	-3.3484	77	regulatory	DNA binding protein	annotate	annotate	Transcriptional regulation	d__Bacteria;p__Bacillota;c__Clostridia;o__Lachnospirales;f__Lachnospiraceae;g__Acetatifactor	1	1	Bacillota	Clostridia	gut	regulatory	Transcriptional regulation	DNA binding protein	gut-leaning	0.344978	regulatory	annotate
IMGVR_UViG_3300029120_000363|3300029120|Ga0168814_100277|27414-64393_38	IMGVR_UViG_3300029120_000363|3300029120|Ga0168814_100277|27414-64393	gut	9.46528	-7.15195	96	regulatory	anti-repressor	annotate	annotate	Transcriptional regulation	d__Bacteria;p__Bacillota;c__Clostridia;o__Lachnospirales;f__Lachnospiraceae;g__Acetatifactor	1	1	Bacillota	Clostridia	gut	regulatory	Transcriptional regulation	anti-repressor	gut-leaning	0.244372	regulatory	annotate
IMGVR_UViG_3300029119_000356|3300029119|Ga0168816_100147|76914-106852_19	IMGVR_UViG_3300029119_000356|3300029119|Ga0168816_100147|76914-106852	gut	0.1175	-6.9164	17	regulatory	transcriptional regulator	annotate	annotate	Transcriptional regulation	d__Bacteria;p__Bacillota;c__Clostridia;o__Christensenellales;f__CAG-138	1	0.7	Bacillota	Clostridia	gut	regulatory	Transcriptional regulation	transcriptional regulator	gut-specific	0.143326	regulatory	annotate
IMGVR_UViG_3300029119_000339|3300029119|Ga0168816_100469|4409-46730_44	IMGVR_UViG_3300029119_000339|3300029119|Ga0168816_100469|4409-46730	gut	0.767678	-6.89827	17	regulatory	transcriptional regulator	annotate	annotate	Transcriptional regulation	d__Bacteria;p__Bacillota;c__Clostridia;o__Oscillospirales;f__Oscillospiraceae	1	1	Bacillota	Clostridia	gut	regulatory	Transcriptional regulation	transcriptional regulator	gut-specific	0.143326	regulatory	annotate
IMGVR_UViG_3300029840_000290|3300029840|Ga0245268_100122|17368-48946_40	IMGVR_UViG_3300029840_000290|3300029840|Ga0245268_100122|17368-48946	gut	3.2532	0.205023	135	unclassified	NA	unassigned	none	Amino acid metabolism	d__Bacteria;p__Bacillota;c__Clostridia;o__Christensenellales;f__Aristaeellaceae	1	0.8	Bacillota	Clostridia	gut	unclassified	Amino acid metabolism	NA	gut-leaning	0.223773	unclassified	de-novo
IMGVR_UViG_3300029839_000156|3300029839|Ga0245267_100188|35012-68655_3	IMGVR_UViG_3300029839_000156|3300029839|Ga0245267_100188|35012-68655	gut	10.0174	-5.60327	96	regulatory	anti-repressor	annotate	annotate	Transcriptional regulation	d__Bacteria;p__Bacillota;c__Clostridia;o__Christensenellales;f__Aristaeellaceae;g__UBA11524	1	1	Bacillota	Clostridia	gut	regulatory	Transcriptional regulation	anti-repressor	gut-leaning	0.244372	regulatory	annotate
IMGVR_UViG_3300029839_000156|3300029839|Ga0245267_100188|35012-68655_32	IMGVR_UViG_3300029839_000156|3300029839|Ga0245267_100188|35012-68655	gut	9.27101	-6.55942	96	regulatory	anti-repressor Ant	annotate	annotate	Transcriptional regulation	d__Bacteria;p__Bacillota;c__Clostridia;o__Christensenellales;f__Aristaeellaceae;g__UBA11524	1	1	Bacillota	Clostridia	gut	regulatory	Transcriptional regulation	anti-repressor Ant	gut-leaning	0.244372	regulatory	annotate
IMGVR_UViG_3300029840_000321|3300029840|Ga0245268_100053|1-35473_16	IMGVR_UViG_3300029840_000321|3300029840|Ga0245268_100053|1-35473	gut	9.34102	-6.36734	96	regulatory	anti-repressor Ant	annotate	annotate	Transcriptional regulation	d__Bacteria;p__Bacillota;c__Clostridia;o__Christensenellales;f__Aristaeellaceae;g__UBA11524	1	1	Bacillota	Clostridia	gut	regulatory	Transcriptional regulation	anti-repressor Ant	gut-leaning	0.244372	regulatory	annotate
IMGVR_UViG_3300029840_000321|3300029840|Ga0245268_100053|1-35473_45	IMGVR_UViG_3300029840_000321|3300029840|Ga0245268_100053|1-35473	gut	10.049	-5.5951	96	regulatory	anti-repressor	annotate	annotate	Transcriptional regulation	d__Bacteria;p__Bacillota;c__Clostridia;o__Christensenellales;f__Aristaeellaceae;g__UBA11524	1	1	Bacillota	Clostridia	gut	regulatory	Transcriptional regulation	anti-repressor	gut-leaning	0.244372	regulatory	annotate
IMGVR_UViG_3300029840_000351|3300029840|Ga0245268_100481|11820-56701_20	IMGVR_UViG_3300029840_000351|3300029840|Ga0245268_100481|11820-56701	gut	8.04975	13.9975	3	regulatory	DNA binding protein	annotate	annotate	Transcriptional regulation	d__Bacteria;p__Bacteroidota;c__Bacteroidia;o__Bacteroidales;f__Bacteroidaceae;g__Bacteroides	1	1	Bacteroidota	Bacteroidia	gut	regulatory	Transcriptional regulation	DNA binding protein	gut-leaning	0.168377	regulatory	annotate
IMGVR_UViG_3300029123_000258|3300029123|Ga0168800_100341|10036-69191_85	IMGVR_UViG_3300029123_000258|3300029123|Ga0168800_100341|10036-69191	gut	8.26685	10.508	95	regulatory	transcriptional regulator	annotate	annotate	Transcriptional regulation	d__Bacteria;p__Bacillota;c__Clostridia;o__Oscillospirales;f__Ruminococcaceae;g__Faecalibacterium	1	1	Bacillota	Clostridia	gut	regulatory	Transcriptional regulation	transcriptional regulator	gut-leaning	0.201106	regulatory	annotate
IMGVR_UViG_3300029123_000258|3300029123|Ga0168800_100341|10036-69191_87	IMGVR_UViG_3300029123_000258|3300029123|Ga0168800_100341|10036-69191	gut	3.41234	0.26338	135	unclassified	NA	unassigned	none	Transcriptional regulation	d__Bacteria;p__Bacillota;c__Clostridia;o__Oscillospirales;f__Ruminococcaceae;g__Faecalibacterium	1	1	Bacillota	Clostridia	gut	unclassified	Transcriptional regulation	NA	gut-leaning	0.223773	unclassified	de-novo
IMGVR_UViG_3300029841_000328|3300029841|Ga0245272_100451|16368-77282_8	IMGVR_UViG_3300029841_000328|3300029841|Ga0245272_100451|16368-77282	gut	8.66167	-6.43467	96	regulatory	anti-repressor	annotate	annotate	Transcriptional regulation	d__Bacteria;p__Bacillota;c__Clostridia;o__Lachnospirales;f__Lachnospiraceae;g__Lachnospira	0.9	1	Bacillota	Clostridia	gut	regulatory	Transcriptional regulation	anti-repressor	gut-leaning	0.244372	regulatory	annotate
IMGVR_UViG_3300029841_000328|3300029841|Ga0245272_100451|16368-77282_68	IMGVR_UViG_3300029841_000328|3300029841|Ga0245272_100451|16368-77282	gut	9.34754	-6.89715	96	regulatory	anti-repressor	annotate	annotate	Transcriptional regulation	d__Bacteria;p__Bacillota;c__Clostridia;o__Lachnospirales;f__Lachnospiraceae;g__Lachnospira	1	1	Bacillota	Clostridia	gut	regulatory	Transcriptional regulation	anti-repressor	gut-leaning	0.244372	regulatory	annotate
IMGVR_UViG_3300029844_000326|3300029844|Ga0245276_1000328|2-24506_27	IMGVR_UViG_3300029844_000326|3300029844|Ga0245276_1000328|2-24506	gut	2.91526	2.77197	102	regulatory	Phage regulatory protein CII (CP76)	annotate	annotate	Transcriptional regulation	d__Bacteria;p__Pseudomonadota;c__Gammaproteobacteria;o__Enterobacterales;f__Enterobacteriaceae;g__Citrobacter_B	0.4	1	Pseudomonadota	Gammaproteobacteria	gut	regulatory	Transcriptional regulation	Phage regulatory protein CII (CP76)	soil-leaning	0.766386	regulatory	annotate
IMGVR_UViG_3300029844_000299|3300029844|Ga0245276_1000125|74419-115915_34	IMGVR_UViG_3300029844_000299|3300029844|Ga0245276_1000125|74419-115915	gut	0.813433	-7.20434	17	regulatory	transcriptional regulator	annotate	annotate	Transcriptional regulation	d__Bacteria;p__Bacillota;c__Clostridia;o__Lachnospirales;f__Lachnospiraceae;g__Coprococcus	1	1	Bacillota	Clostridia	gut	regulatory	Transcriptional regulation	transcriptional regulator	gut-specific	0.143326	regulatory	annotate
IMGVR_UViG_3300007803_000251|3300007803|Ga0105780_100157|1-37550_8	IMGVR_UViG_3300007803_000251|3300007803|Ga0105780_100157|1-37550	gut	13.4342	8.20065	69	physiological	Bacterial toxin 50	annotate	annotate	Defense & anti-defense systems	d__Bacteria;p__Bacillota;c__Clostridia;o__Tissierellales;f__Peptoniphilaceae;g__Parvimonas	1	0.6	Bacillota	Clostridia	gut	physiological	Defense & anti-defense systems	Bacterial toxin 50	gut-specific	0.0809578	physiological	annotate
IMGVR_UViG_3300007803_000251|3300007803|Ga0105780_100157|1-37550_13	IMGVR_UViG_3300007803_000251|3300007803|Ga0105780_100157|1-37550	gut	3.35153	-0.233041	135	unclassified	transcriptional regulator	specific	cluster	Transcriptional regulation	d__Bacteria;p__Bacillota;c__Clostridia;o__Tissierellales;f__Peptoniphilaceae;g__Parvimonas	1	0.2	Bacillota	Clostridia	gut	unclassified	Transcriptional regulation	transcriptional regulator	gut-leaning	0.223773	unclassified	de-novo
IMGVR_UViG_3300007803_000251|3300007803|Ga0105780_100157|1-37550_42	IMGVR_UViG_3300007803_000251|3300007803|Ga0105780_100157|1-37550	gut	16.4209	4.65796	25	regulatory	tail chaperone protein	annotate	annotate	Regulatory chaperones & coregulators	d__Bacteria;p__Bacillota;c__Clostridia;o__Tissierellales;f__Peptoniphilaceae;g__Parvimonas	0.8	0.8	Bacillota	Clostridia	gut	regulatory	Regulatory chaperones & coregulators	tail chaperone protein	gut-leaning	0.192006	regulatory	annotate
IMGVR_UViG_3300007801_000221|3300007801|Ga0105807_100143|20600-51862_27	IMGVR_UViG_3300007801_000221|3300007801|Ga0105807_100143|20600-51862	gut	7.49955	14.0794	3	regulatory	DNA binding protein	annotate	annotate	Transcriptional regulation	d__Bacteria;p__Bacteroidota;c__Bacteroidia;o__Bacteroidales;f__Bacteroidaceae;g__Bacteroides	1	1	Bacteroidota	Bacteroidia	gut	regulatory	Transcriptional regulation	DNA binding protein	gut-leaning	0.168377	regulatory	annotate
IMGVR_UViG_3300029845_000349|3300029845|Ga0245277_1000109|41295-104998_14	IMGVR_UViG_3300029845_000349|3300029845|Ga0245277_1000109|41295-104998	gut	8.02131	13.0679	3	regulatory	DNA binding protein	annotate	annotate	Transcriptional regulation	d__Bacteria;p__Bacteroidota;c__Bacteroidia;o__Bacteroidales;f__Rikenellaceae;g__Alistipes	1	1	Bacteroidota	Bacteroidia	gut	regulatory	Transcriptional regulation	DNA binding protein	gut-leaning	0.168377	regulatory	annotate
IMGVR_UViG_3300029845_000349|3300029845|Ga0245277_1000109|41295-104998_47	IMGVR_UViG_3300029845_000349|3300029845|Ga0245277_1000109|41295-104998	gut	8.01786	0.987485	99	regulatory	transcriptional regulator	annotate	annotate	Transcriptional regulation	d__Bacteria;p__Bacteroidota;c__Bacteroidia;o__Bacteroidales;f__Rikenellaceae;g__Alistipes	1	1	Bacteroidota	Bacteroidia	gut	regulatory	Transcriptional regulation	transcriptional regulator	gut-leaning	0.164739	regulatory	annotate
IMGVR_UViG_3300029845_000349|3300029845|Ga0245277_1000109|41295-104998_58	IMGVR_UViG_3300029845_000349|3300029845|Ga0245277_1000109|41295-104998	gut	8.7259	-4.65281	92	regulatory	anti-repressor	annotate	annotate	Transcriptional regulation	d__Bacteria;p__Bacteroidota;c__Bacteroidia;o__Bacteroidales;f__Rikenellaceae;g__Alistipes	1	1	Bacteroidota	Bacteroidia	gut	regulatory	Transcriptional regulation	anti-repressor	gut-specific	0.0634715	regulatory	annotate
IMGVR_UViG_3300029845_000349|3300029845|Ga0245277_1000109|41295-104998_59	IMGVR_UViG_3300029845_000349|3300029845|Ga0245277_1000109|41295-104998	gut	8.94399	-4.94002	92	physiological	Virulence protein RhuM family	annotate	annotate	Virulence & host interaction	d__Bacteria;p__Bacteroidota;c__Bacteroidia;o__Bacteroidales;f__Rikenellaceae;g__Alistipes	1	1	Bacteroidota	Bacteroidia	gut	physiological	Virulence & host interaction	Virulence protein RhuM family	gut-specific	0.0634715	physiological	annotate
IMGVR_UViG_3300007805_000254|3300007805|Ga0105637_100317|19717-55333_9	IMGVR_UViG_3300007805_000254|3300007805|Ga0105637_100317|19717-55333	gut	8.66427	-6.29943	96	regulatory	Phage regulatory protein Rha (Phage_pRha)	annotate	annotate	Transcriptional regulation	d__Bacteria;p__Bacillota;c__Clostridia;o__Oscillospirales;f__Ruminococcaceae;g__Ruminococcus	0.9	1	Bacillota	Clostridia	gut	regulatory	Transcriptional regulation	Phage regulatory protein Rha (Phage_pRha)	gut-leaning	0.244372	regulatory	annotate
IMGVR_UViG_3300007804_000135|3300007804|Ga0105665_100096|58209-99767_20	IMGVR_UViG_3300007804_000135|3300007804|Ga0105665_100096|58209-99767	gut	9.24681	-7.23552	96	regulatory	anti-repressor Ant	annotate	annotate	Transcriptional regulation	d__Bacteria;p__Bacteroidota;c__Bacteroidia;o__Bacteroidales;f__Tannerellaceae;g__Parabacteroides	1	1	Bacteroidota	Bacteroidia	gut	regulatory	Transcriptional regulation	anti-repressor Ant	gut-leaning	0.244372	regulatory	annotate
IMGVR_UViG_3300007804_000135|3300007804|Ga0105665_100096|58209-99767_32	IMGVR_UViG_3300007804_000135|3300007804|Ga0105665_100096|58209-99767	gut	7.22143	-0.430239	81	unclassified	Transcriptional regulation	L1	embedding	Transcriptional regulation	d__Bacteria;p__Bacteroidota;c__Bacteroidia;o__Bacteroidales;f__Tannerellaceae;g__Parabacteroides	1	1	Bacteroidota	Bacteroidia	gut	unclassified	Transcriptional regulation	Transcriptional regulation	gut-leaning	0.316381	unclassified	de-novo
IMGVR_UViG_3300007804_000135|3300007804|Ga0105665_100096|58209-99767_46	IMGVR_UViG_3300007804_000135|3300007804|Ga0105665_100096|58209-99767	gut	9.75362	-5.97017	96	physiological	BstA abortive infection system, replication inhibitor	annotate	annotate	Transcriptional regulation	d__Bacteria;p__Bacteroidota;c__Bacteroidia;o__Bacteroidales;f__Tannerellaceae;g__Parabacteroides	0.7	0.1	Bacteroidota	Bacteroidia	gut	physiological	Transcriptional regulation	BstA abortive infection system, replication inhibitor	gut-leaning	0.244372	physiological	annotate
IMGVR_UViG_3300007804_000140|3300007804|Ga0105665_100153|46338-76717_22	IMGVR_UViG_3300007804_000140|3300007804|Ga0105665_100153|46338-76717	gut	7.84379	14.0669	3	regulatory	DNA binding protein	annotate	annotate	Transcriptional regulation	d__Bacteria;p__Bacteroidota;c__Bacteroidia;o__Bacteroidales;f__Rikenellaceae	1	1	Bacteroidota	Bacteroidia	gut	regulatory	Transcriptional regulation	DNA binding protein	gut-leaning	0.168377	regulatory	annotate
IMGVR_UViG_3300007805_000223|3300007805|Ga0105637_100068|32335-89031_35	IMGVR_UViG_3300007805_000223|3300007805|Ga0105637_100068|32335-89031	gut	9.09399	-7.21279	96	regulatory	anti-repressor Ant	annotate	annotate	Transcriptional regulation	d__Bacteria;p__Bacillota;c__Clostridia;o__Lachnospirales;f__Lachnospiraceae;g__Eubacterium_F	1	1	Bacillota	Clostridia	gut	regulatory	Transcriptional regulation	anti-repressor Ant	gut-leaning	0.244372	regulatory	annotate
IMGVR_UViG_3300007805_000223|3300007805|Ga0105637_100068|32335-89031_60	IMGVR_UViG_3300007805_000223|3300007805|Ga0105637_100068|32335-89031	gut	1.08375	-7.18983	17	regulatory	transcriptional regulator	annotate	annotate	Transcriptional regulation	d__Bacteria;p__Bacillota;c__Clostridia;o__Lachnospirales;f__Lachnospiraceae;g__Eubacterium_F	1	1	Bacillota	Clostridia	gut	regulatory	Transcriptional regulation	transcriptional regulator	gut-specific	0.143326	regulatory	annotate
IMGVR_UViG_3300007806_000143|3300007806|Ga0105890_100072|27368-105704_22	IMGVR_UViG_3300007806_000143|3300007806|Ga0105890_100072|27368-105704	gut	9.66722	-7.1702	96	regulatory	anti-repressor Ant	annotate	annotate	Transcriptional regulation	d__Bacteria;p__Bacteroidota;c__Bacteroidia;o__Bacteroidales;f__Bacteroidaceae;g__Bacteroides	0.9	1	Bacteroidota	Bacteroidia	gut	regulatory	Transcriptional regulation	anti-repressor Ant	gut-leaning	0.244372	regulatory	annotate
IMGVR_UViG_3300007806_000143|3300007806|Ga0105890_100072|27368-105704_49	IMGVR_UViG_3300007806_000143|3300007806|Ga0105890_100072|27368-105704	gut	7.23251	-0.842179	81	regulatory	transcriptional regulator	annotate	annotate	Transcriptional regulation	d__Bacteria;p__Bacteroidota;c__Bacteroidia;o__Bacteroidales;f__Bacteroidaceae;g__Bacteroides	1	1	Bacteroidota	Bacteroidia	gut	regulatory	Transcriptional regulation	transcriptional regulator	gut-leaning	0.316381	regulatory	annotate
IMGVR_UViG_3300007806_000143|3300007806|Ga0105890_100072|27368-105704_50	IMGVR_UViG_3300007806_000143|3300007806|Ga0105890_100072|27368-105704	gut	18.1248	2.31448	63	physiological	HigB_toxin, RelE-like toxic component of a toxin-antitoxin system	annotate	annotate	Toxin-antitoxin systems	d__Bacteria;p__Bacteroidota;c__Bacteroidia;o__Bacteroidales;f__Bacteroidaceae;g__Bacteroides	0.8	1	Bacteroidota	Bacteroidia	gut	physiological	Toxin-antitoxin systems	HigB_toxin, RelE-like toxic component of a toxin-antitoxin system	gut-specific	0.0584239	physiological	annotate
IMGVR_UViG_3300006502_000246|3300006502|Ga0100528_100122|15599-42043_9	IMGVR_UViG_3300006502_000246|3300006502|Ga0100528_100122|15599-42043	gut	13.6135	8.51809	69	metabolic	metK; S-adenosylmethionine synthetase [EC:2.5.1.6]	annotate	annotate	Amino acid metabolism	d__Bacteria;p__Pseudomonadota;c__Alphaproteobacteria;o__RF32;f__CAG-239;g__Scatacola_A	1	1	Pseudomonadota	Alphaproteobacteria	gut	metabolic	Amino acid metabolism	metK; S-adenosylmethionine synthetase [EC:2.5.1.6]	gut-specific	0.0809578	metabolic	annotate
IMGVR_UViG_3300007853_000159|3300007853|Ga0114093_100020|88684-148722_33	IMGVR_UViG_3300007853_000159|3300007853|Ga0114093_100020|88684-148722	gut	9.34046	-6.65485	96	regulatory	anti-repressor Ant	annotate	annotate	Transcriptional regulation	d__Bacteria;p__Bacteroidota;c__Bacteroidia;o__Bacteroidales;f__Tannerellaceae;g__Parabacteroides	1	1	Bacteroidota	Bacteroidia	gut	regulatory	Transcriptional regulation	anti-repressor Ant	gut-leaning	0.244372	regulatory	annotate
IMGVR_UViG_3300007853_000159|3300007853|Ga0114093_100020|88684-148722_52	IMGVR_UViG_3300007853_000159|3300007853|Ga0114093_100020|88684-148722	gut	18.379	3.4633	32	physiological	HicA toxin of bacterial toxin-antitoxin,	annotate	annotate	Toxin-antitoxin systems	d__Bacteria;p__Bacteroidota;c__Bacteroidia;o__Bacteroidales;f__Tannerellaceae;g__Parabacteroides	1	1	Bacteroidota	Bacteroidia	gut	physiological	Toxin-antitoxin systems	HicA toxin of bacterial toxin-antitoxin,	gut-leaning	0.216173	physiological	annotate
IMGVR_UViG_3300007853_000159|3300007853|Ga0114093_100020|88684-148722_76	IMGVR_UViG_3300007853_000159|3300007853|Ga0114093_100020|88684-148722	gut	9.5096	-7.16946	96	regulatory	anti-repressor Ant	annotate	annotate	Transcriptional regulation	d__Bacteria;p__Bacteroidota;c__Bacteroidia;o__Bacteroidales;f__Tannerellaceae;g__Parabacteroides	0.9	1	Bacteroidota	Bacteroidia	gut	regulatory	Transcriptional regulation	anti-repressor Ant	gut-leaning	0.244372	regulatory	annotate
IMGVR_UViG_3300006499_000294|3300006499|Ga0100371_100134|2-30858_11	IMGVR_UViG_3300006499_000294|3300006499|Ga0100371_100134|2-30858	gut	7.50741	13.6244	3	regulatory	DNA binding protein	annotate	annotate	Transcriptional regulation	d__Bacteria;p__Bacteroidota;c__Bacteroidia;o__Bacteroidales;f__Tannerellaceae;g__Parabacteroides	1	1	Bacteroidota	Bacteroidia	gut	regulatory	Transcriptional regulation	DNA binding protein	gut-leaning	0.168377	regulatory	annotate
