## Supplementary material for "CheckAMG: Accurate Identification of Auxiliary Viral Genes with Genome Language Models": Figure 6 Source Data: Source_Data_Fig6.xlsx (part 127 of 131)

### Sheet: Fig6A_umap_points (continued)
Source Data: Figure 6A. CheckAMG-PST embedding UMAP coordinates for the plotted foreground AVGs, colored by the biome skew of their embedding cluster.
IMGVR_UViG_3300006499_000294|3300006499|Ga0100371_100134|2-30858_36	IMGVR_UViG_3300006499_000294|3300006499|Ga0100371_100134|2-30858	gut	9.7573	-6.46339	96	regulatory	anti-repressor Ant	annotate	annotate	Transcriptional regulation	d__Bacteria;p__Bacteroidota;c__Bacteroidia;o__Bacteroidales;f__Tannerellaceae;g__Parabacteroides	1	1	Bacteroidota	Bacteroidia	gut	regulatory	Transcriptional regulation	anti-repressor Ant	gut-leaning	0.244372	regulatory	annotate
IMGVR_UViG_3300006502_000264|3300006502|Ga0100528_100060|59860-99540_25	IMGVR_UViG_3300006502_000264|3300006502|Ga0100528_100060|59860-99540	gut	-0.000549146	-7.19012	17	unclassified	transcriptional regulator	specific	cluster	Transcriptional regulation	d__Bacteria;p__Bacillota;c__Clostridia;o__Lachnospirales;f__Lachnospiraceae;g__Lachnospira	1	0.3	Bacillota	Clostridia	gut	unclassified	Transcriptional regulation	transcriptional regulator	gut-specific	0.143326	unclassified	de-novo
IMGVR_UViG_3300006502_000264|3300006502|Ga0100528_100060|59860-99540_49	IMGVR_UViG_3300006502_000264|3300006502|Ga0100528_100060|59860-99540	gut	3.50053	-0.310709	135	regulatory	Helix-turn-helix	annotate	annotate	Transcriptional regulation	d__Bacteria;p__Bacillota;c__Clostridia;o__Lachnospirales;f__Lachnospiraceae;g__Lachnospira	1	0.8	Bacillota	Clostridia	gut	regulatory	Transcriptional regulation	Helix-turn-helix	gut-leaning	0.223773	regulatory	annotate
IMGVR_UViG_3300006502_000264|3300006502|Ga0100528_100060|59860-99540_53	IMGVR_UViG_3300006502_000264|3300006502|Ga0100528_100060|59860-99540	gut	8.03678	-3.29867	73	physiological	antitoxin mazE-like	annotate	annotate	Toxin-antitoxin systems	d__Bacteria;p__Bacillota;c__Clostridia;o__Lachnospirales;f__Lachnospiraceae;g__Lachnospira	1	1	Bacillota	Clostridia	gut	physiological	Toxin-antitoxin systems	antitoxin mazE-like	gut-specific	0.0619172	physiological	annotate
IMGVR_UViG_3300006521_000011|3300006521|Ga0101032_100014|13702-53875_39	IMGVR_UViG_3300006521_000011|3300006521|Ga0101032_100014|13702-53875	gut	4.09641	0.480158	144	unclassified	DNA binding protein	specific	cluster	Transcriptional regulation	d__Bacteria;p__Bacillota;c__Bacilli;o__Lactobacillales;f__Streptococcaceae;g__Streptococcus	1	0.8	Bacillota	Bacilli	gut	unclassified	Transcriptional regulation	DNA binding protein	soil-specific	0.881188	unclassified	de-novo
IMGVR_UViG_3300006523_000178|3300006523|Ga0101039_100419|3-24602_7	IMGVR_UViG_3300006523_000178|3300006523|Ga0101039_100419|3-24602	gut	7.47361	13.3572	3	regulatory	DNA binding protein	annotate	annotate	Transcriptional regulation	d__Bacteria;p__Bacteroidota;c__Bacteroidia;o__Bacteroidales;f__Marinifilaceae;g__Odoribacter	1	1	Bacteroidota	Bacteroidia	gut	regulatory	Transcriptional regulation	DNA binding protein	gut-leaning	0.168377	regulatory	annotate
IMGVR_UViG_3300039382_000254|3300039382|Ga0169844_000079|7893-43172_11	IMGVR_UViG_3300039382_000254|3300039382|Ga0169844_000079|7893-43172	gut	8.73881	-6.45941	96	regulatory	anti-repressor Ant	annotate	annotate	Transcriptional regulation	d__Bacteria;p__Bacillota;c__Clostridia;o__Christensenellales;f__CAG-138;g__Aphodomorpha	1	1	Bacillota	Clostridia	gut	regulatory	Transcriptional regulation	anti-repressor Ant	gut-leaning	0.244372	regulatory	annotate
IMGVR_UViG_3300029432_000442|3300029432|Ga0243805_100521|10872-49272_1	IMGVR_UViG_3300029432_000442|3300029432|Ga0243805_100521|10872-49272	gut	9.27692	-4.72797	93	regulatory	anti-repressor Ant	annotate	annotate	Transcriptional regulation	d__Bacteria;p__Bacillota;c__Clostridia;o__Oscillospirales;f__Butyricicoccaceae;g__Agathobaculum	0.8	0.9	Bacillota	Clostridia	gut	regulatory	Transcriptional regulation	anti-repressor Ant	gut-leaning	0.25192	regulatory	annotate
IMGVR_UViG_3300007669_000287|3300007669|Ga0105546_100030|73518-124685_24	IMGVR_UViG_3300007669_000287|3300007669|Ga0105546_100030|73518-124685	gut	0.31988	1.56298	31	physiological	DarB-like antirestriction	annotate	annotate	Transcriptional regulation	d__Bacteria;p__Bacteroidota;c__Bacteroidia;o__Bacteroidales;f__Bacteroidaceae;g__Bacteroides	1	1	Bacteroidota	Bacteroidia	gut	physiological	Transcriptional regulation	DarB-like antirestriction	soil-specific	0.964087	physiological	annotate
IMGVR_UViG_3300029433_000295|3300029433|Ga0243761_1000674|10266-46860_39	IMGVR_UViG_3300029433_000295|3300029433|Ga0243761_1000674|10266-46860	gut	0.128518	-5.95024	17	regulatory	transcriptional regulator	annotate	annotate	Transcriptional regulation	d__Bacteria;p__Bacillota;c__Clostridia;o__Lachnospirales;f__Lachnospiraceae;g__Choladousia	1	1	Bacillota	Clostridia	gut	regulatory	Transcriptional regulation	transcriptional regulator	gut-specific	0.143326	regulatory	annotate
IMGVR_UViG_3300029435_000412|3300029435|Ga0243745_1000855|4059-31209_3	IMGVR_UViG_3300029435_000412|3300029435|Ga0243745_1000855|4059-31209	gut	3.01287	0.0590086	135	metabolic	alaA; alanine-synthesizing transaminase [EC:2.6.1.66] [EC:2.6.1.2]; K10907; aminotransferase [EC:2.6.1.-]	annotate	annotate	Amino acid metabolism	d__Bacteria;p__Bacillota;c__Clostridia;o__Lachnospirales;f__Lachnospiraceae;g__Mediterraneibacter	1	0.1	Bacillota	Clostridia	gut	metabolic	Amino acid metabolism	alaA; alanine-synthesizing transaminase [EC:2.6.1.66] [EC:2.6.1.2]; K10907; aminotransferase [EC:2.6.1.-]	gut-leaning	0.223773	metabolic	annotate
IMGVR_UViG_3300029434_000326|3300029434|Ga0243855_1000306|11733-51490_37	IMGVR_UViG_3300029434_000326|3300029434|Ga0243855_1000306|11733-51490	gut	0.199351	-6.94029	17	regulatory	transcriptional regulator	annotate	annotate	Transcriptional regulation	d__Bacteria;p__Bacillota;c__Clostridia;o__Oscillospirales;f__Oscillospiraceae;g__Vescimonas	1	1	Bacillota	Clostridia	gut	regulatory	Transcriptional regulation	transcriptional regulator	gut-specific	0.143326	regulatory	annotate
IMGVR_UViG_3300029434_000405|3300029434|Ga0243855_1000224|2-34016_9	IMGVR_UViG_3300029434_000405|3300029434|Ga0243855_1000224|2-34016	gut	17.7879	2.34622	61	physiological	yoeB; toxin YoeB [EC:3.1.-.-]	annotate	annotate	Toxin-antitoxin systems	d__Bacteria;p__Bacillota;c__Clostridia;o__Oscillospirales;f__Oscillospiraceae;g__Faecousia	1	1	Bacillota	Clostridia	gut	physiological	Toxin-antitoxin systems	yoeB; toxin YoeB [EC:3.1.-.-]	gut-specific	0.125234	physiological	annotate
IMGVR_UViG_3300029434_000405|3300029434|Ga0243855_1000224|2-34016_22	IMGVR_UViG_3300029434_000405|3300029434|Ga0243855_1000224|2-34016	gut	-0.0962112	-6.78167	17	regulatory	transcriptional regulator	annotate	annotate	Transcriptional regulation	d__Bacteria;p__Bacillota;c__Clostridia;o__Oscillospirales;f__Oscillospiraceae;g__Faecousia	1	0.2	Bacillota	Clostridia	gut	regulatory	Transcriptional regulation	transcriptional regulator	gut-specific	0.143326	regulatory	annotate
IMGVR_UViG_3300029434_000405|3300029434|Ga0243855_1000224|2-34016_23	IMGVR_UViG_3300029434_000405|3300029434|Ga0243855_1000224|2-34016	gut	4.41111	3.86568	133	physiological	PemK-like, MazF-like toxin of type II toxin-antitoxin system	annotate	annotate	Toxin-antitoxin systems	d__Bacteria;p__Bacillota;c__Clostridia;o__Oscillospirales;f__Oscillospiraceae;g__Faecousia	1	1	Bacillota	Clostridia	gut	physiological	Toxin-antitoxin systems	PemK-like, MazF-like toxin of type II toxin-antitoxin system	gut-specific	0.124918	physiological	annotate
IMGVR_UViG_3300029436_000418|3300029436|Ga0243833_1000321|2-37343_40	IMGVR_UViG_3300029436_000418|3300029436|Ga0243833_1000321|2-37343	gut	3.4531	-0.0734141	135	regulatory	Helix-turn-helix	annotate	annotate	Transcriptional regulation	d__Bacteria;p__Bacillota;c__Negativicutes;o__Veillonellales;f__Megasphaeraceae;g__Megasphaera	1	0.6	Bacillota	Negativicutes	gut	regulatory	Transcriptional regulation	Helix-turn-helix	gut-leaning	0.223773	regulatory	annotate
IMGVR_UViG_3300029436_000447|3300029436|Ga0243833_1000008|321006-363917_35	IMGVR_UViG_3300029436_000447|3300029436|Ga0243833_1000008|321006-363917	gut	13.0875	2.30785	122	unclassified	Transcription factor WhiB	specific	embedding	Transcriptional regulation	d__Bacteria;p__Actinomycetota;c__Actinomycetes;o__Actinomycetales;f__Bifidobacteriaceae;g__Bifidobacterium	0.8	1	Actinomycetota	Actinomycetes	gut	unclassified	Transcriptional regulation	Transcription factor WhiB	soil-specific	0.97278	unclassified	de-novo
IMGVR_UViG_3300029436_000411|3300029436|Ga0243833_1000024|26476-62116_57	IMGVR_UViG_3300029436_000411|3300029436|Ga0243833_1000024|26476-62116	gut	6.33091	-9.4846	9	regulatory	DNA binding protein	annotate	annotate	Transcriptional regulation	d__Bacteria;p__Bacillota;c__Negativicutes;o__Acidaminococcales;f__Acidaminococcaceae;g__Phascolarctobacterium_A	1	1	Bacillota	Negativicutes	gut	regulatory	Transcriptional regulation	DNA binding protein	gut-specific	0.0145015	regulatory	annotate
IMGVR_UViG_3300029678_000248|3300029678|Ga0245195_100183|77001-111827_31	IMGVR_UViG_3300029678_000248|3300029678|Ga0245195_100183|77001-111827	gut	7.48729	13.9283	3	regulatory	DNA binding protein	annotate	annotate	Transcriptional regulation	d__Bacteria;p__Bacteroidota;c__Bacteroidia;o__Bacteroidales;f__Bacteroidaceae;g__Bacteroides	1	1	Bacteroidota	Bacteroidia	gut	regulatory	Transcriptional regulation	DNA binding protein	gut-leaning	0.168377	regulatory	annotate
IMGVR_UViG_3300029679_000133|3300029679|Ga0243220_100061|28224-55855_22	IMGVR_UViG_3300029679_000133|3300029679|Ga0243220_100061|28224-55855	gut	4.0861	4.11551	133	physiological	PemK-like, MazF-like toxin of type II toxin-antitoxin system	annotate	annotate	Toxin-antitoxin systems	d__Bacteria;p__Bacillota;c__Clostridia;o__Oscillospirales;f__Ruminococcaceae;g__Faecalibacterium	1	1	Bacillota	Clostridia	gut	physiological	Toxin-antitoxin systems	PemK-like, MazF-like toxin of type II toxin-antitoxin system	gut-specific	0.124918	physiological	annotate
IMGVR_UViG_3300029437_000398|3300029437|Ga0242826_1000064|14237-74776_93	IMGVR_UViG_3300029437_000398|3300029437|Ga0242826_1000064|14237-74776	gut	8.28276	10.4034	95	regulatory	transcriptional regulator	annotate	annotate	Transcriptional regulation	d__Bacteria;p__Bacillota;c__Clostridia;o__Lachnospirales;f__Lachnospiraceae	1	1	Bacillota	Clostridia	gut	regulatory	Transcriptional regulation	transcriptional regulator	gut-leaning	0.201106	regulatory	annotate
IMGVR_UViG_3300029678_000293|3300029678|Ga0245195_100452|8361-52869_45	IMGVR_UViG_3300029678_000293|3300029678|Ga0245195_100452|8361-52869	gut	1.49032	-7.25801	17	regulatory	transcriptional regulator	annotate	annotate	Transcriptional regulation	d__Bacteria;p__Bacillota;c__Clostridia;o__Oscillospirales;f__Acutalibacteraceae;g__Hominenteromicrobium	1	1	Bacillota	Clostridia	gut	regulatory	Transcriptional regulation	transcriptional regulator	gut-specific	0.143326	regulatory	annotate
IMGVR_UViG_3300029686_000210|3300029686|Ga0245204_100002|678745-711659_24	IMGVR_UViG_3300029686_000210|3300029686|Ga0245204_100002|678745-711659	gut	9.60619	-7.27379	96	regulatory	transcriptional regulator	annotate	annotate	Transcriptional regulation	d__Bacteria;p__Pseudomonadota;c__Alphaproteobacteria;o__RF32;f__CAG-239;g__CAG-267	1	1	Pseudomonadota	Alphaproteobacteria	gut	regulatory	Transcriptional regulation	transcriptional regulator	gut-leaning	0.244372	regulatory	annotate
IMGVR_UViG_3300029676_000140|3300029676|Ga0243825_100004|187799-248331_6	IMGVR_UViG_3300029676_000140|3300029676|Ga0243825_100004|187799-248331	gut	8.40262	10.6526	95	regulatory	transcriptional regulator	annotate	annotate	Transcriptional regulation	d__Bacteria;p__Bacillota;c__Clostridia;o__Oscillospirales;f__Ruminococcaceae;g__Faecalibacterium	1	1	Bacillota	Clostridia	gut	regulatory	Transcriptional regulation	transcriptional regulator	gut-leaning	0.201106	regulatory	annotate
IMGVR_UViG_3300029676_000140|3300029676|Ga0243825_100004|187799-248331_20	IMGVR_UViG_3300029676_000140|3300029676|Ga0243825_100004|187799-248331	gut	6.80815	6.26448	162	metabolic	lysA; diaminopimelate decarboxylase [EC:4.1.1.20]	annotate	annotate	Secondary metabolite metabolism	d__Bacteria;p__Bacillota;c__Clostridia;o__Oscillospirales;f__Ruminococcaceae;g__Faecalibacterium	1	1	Bacillota	Clostridia	gut	metabolic	Secondary metabolite metabolism	lysA; diaminopimelate decarboxylase [EC:4.1.1.20]	soil-leaning	0.697509	metabolic	annotate
IMGVR_UViG_3300029676_000140|3300029676|Ga0243825_100004|187799-248331_90	IMGVR_UViG_3300029676_000140|3300029676|Ga0243825_100004|187799-248331	gut	4.38723	4.14871	133	physiological	PemK-like, MazF-like toxin of type II toxin-antitoxin system	annotate	annotate	Toxin-antitoxin systems	d__Bacteria;p__Bacillota;c__Clostridia;o__Oscillospirales;f__Ruminococcaceae;g__Faecalibacterium	1	1	Bacillota	Clostridia	gut	physiological	Toxin-antitoxin systems	PemK-like, MazF-like toxin of type II toxin-antitoxin system	gut-specific	0.124918	physiological	annotate
IMGVR_UViG_3300029684_000315|3300029684|Ga0245194_100056|60600-104004_52	IMGVR_UViG_3300029684_000315|3300029684|Ga0245194_100056|60600-104004	gut	8.74552	-4.68971	92	regulatory	anti-repressor	annotate	annotate	Transcriptional regulation	d__Bacteria;p__Bacteroidota;c__Bacteroidia;o__Bacteroidales;f__Bacteroidaceae;g__Bacteroides	1	1	Bacteroidota	Bacteroidia	gut	regulatory	Transcriptional regulation	anti-repressor	gut-specific	0.0634715	regulatory	annotate
IMGVR_UViG_3300029676_000200|3300029676|Ga0243825_100447|3238-57510_6	IMGVR_UViG_3300029676_000200|3300029676|Ga0243825_100447|3238-57510	gut	6.33763	-9.48303	9	regulatory	DNA binding protein	annotate	annotate	Transcriptional regulation	d__Bacteria;p__Bacillota;c__Clostridia;o__Oscillospirales;f__Ruminococcaceae;g__Faecalibacterium	1	1	Bacillota	Clostridia	gut	regulatory	Transcriptional regulation	DNA binding protein	gut-specific	0.0145015	regulatory	annotate
IMGVR_UViG_3300029686_000255|3300029686|Ga0245204_100213|81359-111773_16	IMGVR_UViG_3300029686_000255|3300029686|Ga0245204_100213|81359-111773	gut	12.1554	10.5931	71	unclassified	DarB-like antirestriction	specific	embedding	Defense & anti-defense systems	d__Bacteria;p__Pseudomonadota;c__Gammaproteobacteria;o__Burkholderiales;f__Burkholderiaceae;g__Sutterella	0.3	1	Pseudomonadota	Gammaproteobacteria	gut	unclassified	Defense & anti-defense systems	DarB-like antirestriction	soil-leaning	0.810746	unclassified	de-novo
IMGVR_UViG_3300029688_000224|3300029688|Ga0245223_100305|37319-71177_24	IMGVR_UViG_3300029688_000224|3300029688|Ga0245223_100305|37319-71177	gut	3.71521	4.28735	133	physiological	PemK-like, MazF-like toxin of type II toxin-antitoxin system	annotate	annotate	Toxin-antitoxin systems	d__Bacteria;p__Bacillota;c__Clostridia;o__Lachnospirales;f__Lachnospiraceae	1	1	Bacillota	Clostridia	gut	physiological	Toxin-antitoxin systems	PemK-like, MazF-like toxin of type II toxin-antitoxin system	gut-specific	0.124918	physiological	annotate
IMGVR_UViG_3300029690_000354|3300029690|Ga0245210_100616|3-35019_24	IMGVR_UViG_3300029690_000354|3300029690|Ga0245210_100616|3-35019	gut	0.817867	-7.41124	17	regulatory	transcriptional regulator	annotate	annotate	Transcriptional regulation	d__Bacteria;p__Bacillota;c__Clostridia;o__Lachnospirales;f__Lachnospiraceae;g__Dorea_A	1	1	Bacillota	Clostridia	gut	regulatory	Transcriptional regulation	transcriptional regulator	gut-specific	0.143326	regulatory	annotate
IMGVR_UViG_3300029690_000354|3300029690|Ga0245210_100616|3-35019_47	IMGVR_UViG_3300029690_000354|3300029690|Ga0245210_100616|3-35019	gut	3.30605	1.05353	134	regulatory	transcriptional regulator	annotate	annotate	Amino acid metabolism	d__Bacteria;p__Bacillota;c__Clostridia;o__Lachnospirales;f__Lachnospiraceae;g__Dorea_A	1	0.4	Bacillota	Clostridia	gut	regulatory	Amino acid metabolism	transcriptional regulator	gut-leaning	0.256125	regulatory	annotate
IMGVR_UViG_3300029688_000240|3300029688|Ga0245223_100256|402-38488_10	IMGVR_UViG_3300029688_000240|3300029688|Ga0245223_100256|402-38488	gut	7.91623	13.0564	3	regulatory	DNA binding protein	annotate	annotate	Transcriptional regulation	d__Bacteria;p__Bacteroidota;c__Bacteroidia;o__Bacteroidales;f__Rikenellaceae;g__Alistipes	1	1	Bacteroidota	Bacteroidia	gut	regulatory	Transcriptional regulation	DNA binding protein	gut-leaning	0.168377	regulatory	annotate
IMGVR_UViG_3300029684_000363|3300029684|Ga0245194_100874|88-32944_9	IMGVR_UViG_3300029684_000363|3300029684|Ga0245194_100874|88-32944	gut	9.72359	0.652337	129	regulatory	late transcriptional activator	annotate	annotate	Transcriptional regulation	d__Bacteria;p__Bacillota;c__Clostridia;o__Oscillospirales;f__Oscillospiraceae;g__Hominicoprocola	1	0.9	Bacillota	Clostridia	gut	regulatory	Transcriptional regulation	late transcriptional activator	gut-leaning	0.305787	regulatory	annotate
IMGVR_UViG_3300029684_000363|3300029684|Ga0245194_100874|88-32944_13	IMGVR_UViG_3300029684_000363|3300029684|Ga0245194_100874|88-32944	gut	12.4338	-1.2537	40	regulatory	transcription antiterminator	annotate	annotate	Other	d__Bacteria;p__Bacillota;c__Clostridia;o__Oscillospirales;f__Oscillospiraceae;g__Hominicoprocola	1	1	Bacillota	Clostridia	gut	regulatory	Other	transcription antiterminator	soil-leaning	0.757542	regulatory	annotate
IMGVR_UViG_3300023487_000213|3300023487|Ga0257042_100112|21611-51398_24	IMGVR_UViG_3300023487_000213|3300023487|Ga0257042_100112|21611-51398	gut	12.6595	-1.27472	40	regulatory	transcription antiterminator	annotate	annotate	Transcriptional regulation	d__Bacteria;p__Bacillota;c__Clostridia;o__Oscillospirales;f__Ruminococcaceae;g__Ruminiclostridium_E	1	1	Bacillota	Clostridia	gut	regulatory	Transcriptional regulation	transcription antiterminator	soil-leaning	0.757542	regulatory	annotate
IMGVR_UViG_3300029692_000259|3300029692|Ga0245170_100020|154818-204584_35	IMGVR_UViG_3300029692_000259|3300029692|Ga0245170_100020|154818-204584	gut	0.873778	7.04441	36	metabolic	GGCT; gamma-glutamylcyclotransferase [EC:4.3.2.9]	annotate	annotate	Amino acid metabolism	d__Bacteria;p__Bacillota;c__Clostridia;o__Lachnospirales;f__Lachnospiraceae;g__Blautia_A	1	1	Bacillota	Clostridia	gut	metabolic	Amino acid metabolism	GGCT; gamma-glutamylcyclotransferase [EC:4.3.2.9]	gut-specific	0.133163	metabolic	annotate
IMGVR_UViG_3300029692_000259|3300029692|Ga0245170_100020|154818-204584_44	IMGVR_UViG_3300029692_000259|3300029692|Ga0245170_100020|154818-204584	gut	4.41969	3.83359	133	physiological	PemK-like, MazF-like toxin of type II toxin-antitoxin system	annotate	annotate	Toxin-antitoxin systems	d__Bacteria;p__Bacillota;c__Clostridia;o__Lachnospirales;f__Lachnospiraceae;g__Blautia_A	1	1	Bacillota	Clostridia	gut	physiological	Toxin-antitoxin systems	PemK-like, MazF-like toxin of type II toxin-antitoxin system	gut-specific	0.124918	physiological	annotate
IMGVR_UViG_3300029692_000259|3300029692|Ga0245170_100020|154818-204584_45	IMGVR_UViG_3300029692_000259|3300029692|Ga0245170_100020|154818-204584	gut	-0.34464	-5.97187	17	regulatory	transcriptional regulator	annotate	annotate	Transcriptional regulation	d__Bacteria;p__Bacillota;c__Clostridia;o__Lachnospirales;f__Lachnospiraceae;g__Blautia_A	1	1	Bacillota	Clostridia	gut	regulatory	Transcriptional regulation	transcriptional regulator	gut-specific	0.143326	regulatory	annotate
IMGVR_UViG_3300023484_000136|3300023484|Ga0257055_10050|1-45535_28	IMGVR_UViG_3300023484_000136|3300023484|Ga0257055_10050|1-45535	gut	17.3712	2.51279	53	physiological	RelE-like toxin	annotate	annotate	Toxin-antitoxin systems	d__Bacteria;p__Bacillota;c__Clostridia;o__Lachnospirales;f__Lachnospiraceae;g__Roseburia	0.9	0.8	Bacillota	Clostridia	gut	physiological	Toxin-antitoxin systems	RelE-like toxin	gut-leaning	0.305613	physiological	annotate
IMGVR_UViG_3300023484_000136|3300023484|Ga0257055_10050|1-45535_36	IMGVR_UViG_3300023484_000136|3300023484|Ga0257055_10050|1-45535	gut	0.565833	-6.84192	17	unclassified	transcriptional regulator	specific	embedding	Transcriptional regulation	d__Bacteria;p__Bacillota;c__Clostridia;o__Lachnospirales;f__Lachnospiraceae;g__Roseburia	0.7	0.7	Bacillota	Clostridia	gut	unclassified	Transcriptional regulation	transcriptional regulator	gut-specific	0.143326	unclassified	de-novo
IMGVR_UViG_3300023480_000111|3300023480|Ga0257051_10125|17576-84120_11	IMGVR_UViG_3300023480_000111|3300023480|Ga0257051_10125|17576-84120	gut	8.70835	-6.58323	96	regulatory	anti-repressor Ant	annotate	annotate	Transcriptional regulation	d__Bacteria;p__Bacteroidota;c__Bacteroidia;o__Bacteroidales;f__Bacteroidaceae;g__Bacteroides	1	1	Bacteroidota	Bacteroidia	gut	regulatory	Transcriptional regulation	anti-repressor Ant	gut-leaning	0.244372	regulatory	annotate
IMGVR_UViG_3300023480_000111|3300023480|Ga0257051_10125|17576-84120_13	IMGVR_UViG_3300023480_000111|3300023480|Ga0257051_10125|17576-84120	gut	8.93782	-6.54296	96	regulatory	anti-repressor Ant	annotate	annotate	Transcriptional regulation	d__Bacteria;p__Bacteroidota;c__Bacteroidia;o__Bacteroidales;f__Bacteroidaceae;g__Bacteroides	1	1	Bacteroidota	Bacteroidia	gut	regulatory	Transcriptional regulation	anti-repressor Ant	gut-leaning	0.244372	regulatory	annotate
IMGVR_UViG_3300023480_000111|3300023480|Ga0257051_10125|17576-84120_88	IMGVR_UViG_3300023480_000111|3300023480|Ga0257051_10125|17576-84120	gut	18.4402	3.41946	32	physiological	HicA toxin of bacterial toxin-antitoxin,	annotate	annotate	Toxin-antitoxin systems	d__Bacteria;p__Bacteroidota;c__Bacteroidia;o__Bacteroidales;f__Bacteroidaceae;g__Bacteroides	1	1	Bacteroidota	Bacteroidia	gut	physiological	Toxin-antitoxin systems	HicA toxin of bacterial toxin-antitoxin,	gut-leaning	0.216173	physiological	annotate
IMGVR_UViG_3300023484_000138|3300023484|Ga0257055_10062|25721-65380_15	IMGVR_UViG_3300023484_000138|3300023484|Ga0257055_10062|25721-65380	gut	7.46573	13.8288	3	regulatory	DNA binding protein	annotate	annotate	Transcriptional regulation	d__Bacteria;p__Bacteroidota;c__Bacteroidia;o__Bacteroidales;f__Bacteroidaceae;g__Bacteroides	1	1	Bacteroidota	Bacteroidia	gut	regulatory	Transcriptional regulation	DNA binding protein	gut-leaning	0.168377	regulatory	annotate
IMGVR_UViG_3300023489_000231|3300023489|Ga0257030_100185|1-30417_20	IMGVR_UViG_3300023489_000231|3300023489|Ga0257030_100185|1-30417	gut	9.6389	-6.81339	96	regulatory	antB; anti-repressor protein	annotate	annotate	Transcriptional regulation	d__Bacteria;p__Bacillota;c__Negativicutes;o__Acidaminococcales;f__Acidaminococcaceae;g__Phascolarctobacterium	1	1	Bacillota	Negativicutes	gut	regulatory	Transcriptional regulation	antB; anti-repressor protein	gut-leaning	0.244372	regulatory	annotate
IMGVR_UViG_3300023486_000222|3300023486|Ga0257044_10081|65463-127915_33	IMGVR_UViG_3300023486_000222|3300023486|Ga0257044_10081|65463-127915	gut	5.76164	6.61137	123	metabolic	nrdG; anaerobic ribonucleoside-triphosphate reductase activating protein [EC:1.97.1.4]	annotate	annotate	Other	d__Bacteria;p__Bacillota;c__Clostridia;o__Oscillospirales;f__Acutalibacteraceae;g__Ruminococcoides	1	1	Bacillota	Clostridia	gut	metabolic	Other	nrdG; anaerobic ribonucleoside-triphosphate reductase activating protein [EC:1.97.1.4]	gut-specific	0.111884	metabolic	annotate
IMGVR_UViG_3300023486_000222|3300023486|Ga0257044_10081|65463-127915_52	IMGVR_UViG_3300023486_000222|3300023486|Ga0257044_10081|65463-127915	gut	4.28697	4.06936	133	physiological	PemK-like, MazF-like toxin of type II toxin-antitoxin system	annotate	annotate	Toxin-antitoxin systems	d__Bacteria;p__Bacillota;c__Clostridia;o__Oscillospirales;f__Acutalibacteraceae;g__Ruminococcoides	1	1	Bacillota	Clostridia	gut	physiological	Toxin-antitoxin systems	PemK-like, MazF-like toxin of type II toxin-antitoxin system	gut-specific	0.124918	physiological	annotate
IMGVR_UViG_3300023489_000239|3300023489|Ga0257030_100334|29-24579_16	IMGVR_UViG_3300023489_000239|3300023489|Ga0257030_100334|29-24579	gut	0.335045	-6.82785	17	regulatory	transcriptional regulator	annotate	annotate	Transcriptional regulation	d__Bacteria;p__Bacillota;c__Clostridia;o__Oscillospirales;f__Ruminococcaceae;g__Faecalibacterium	1	0.7	Bacillota	Clostridia	gut	regulatory	Transcriptional regulation	transcriptional regulator	gut-specific	0.143326	regulatory	annotate
IMGVR_UViG_3300023489_000239|3300023489|Ga0257030_100334|29-24579_28	IMGVR_UViG_3300023489_000239|3300023489|Ga0257030_100334|29-24579	gut	8.79103	-6.77574	96	regulatory	anti-repressor Ant	annotate	annotate	Transcriptional regulation	d__Bacteria;p__Bacillota;c__Clostridia;o__Oscillospirales;f__Ruminococcaceae;g__Faecalibacterium	0.8	1	Bacillota	Clostridia	gut	regulatory	Transcriptional regulation	anti-repressor Ant	gut-leaning	0.244372	regulatory	annotate
IMGVR_UViG_3300023489_000187|3300023489|Ga0257030_100025|24384-73697_30	IMGVR_UViG_3300023489_000187|3300023489|Ga0257030_100025|24384-73697	gut	9.60921	-6.09741	96	regulatory	transcriptional regulator	annotate	annotate	Transcriptional regulation	d__Bacteria;p__Bacteroidota;c__Bacteroidia;o__Bacteroidales;f__Tannerellaceae;g__Parabacteroides	1	1	Bacteroidota	Bacteroidia	gut	regulatory	Transcriptional regulation	transcriptional regulator	gut-leaning	0.244372	regulatory	annotate
IMGVR_UViG_3300023489_000224|3300023489|Ga0257030_100073|26404-72846_4	IMGVR_UViG_3300023489_000224|3300023489|Ga0257030_100073|26404-72846	gut	3.39915	0.741171	135	regulatory	Helix-turn-helix	annotate	annotate	Transcriptional regulation	d__Bacteria;p__Bacillota;c__Clostridia;o__Oscillospirales;f__Oscillospiraceae;g__Scatomorpha	0.9	0.8	Bacillota	Clostridia	gut	regulatory	Transcriptional regulation	Helix-turn-helix	gut-leaning	0.223773	regulatory	annotate
IMGVR_UViG_3300023489_000224|3300023489|Ga0257030_100073|26404-72846_48	IMGVR_UViG_3300023489_000224|3300023489|Ga0257030_100073|26404-72846	gut	0.782054	-6.77309	17	regulatory	transcriptional regulator	annotate	annotate	Transcriptional regulation	d__Bacteria;p__Bacillota;c__Clostridia;o__Oscillospirales;f__Oscillospiraceae;g__Scatomorpha	1	1	Bacillota	Clostridia	gut	regulatory	Transcriptional regulation	transcriptional regulator	gut-specific	0.143326	regulatory	annotate
IMGVR_UViG_3300029552_000187|3300029552|Ga0245113_100060|70056-133840_40	IMGVR_UViG_3300029552_000187|3300029552|Ga0245113_100060|70056-133840	gut	11.5207	5.57009	79	physiological	Bacteriophage abortive infection AbiH	annotate	annotate	Transcriptional regulation	d__Bacteria;p__Bacteroidota;c__Bacteroidia;o__Bacteroidales;f__Bacteroidaceae;g__Bacteroides	1	1	Bacteroidota	Bacteroidia	gut	physiological	Transcriptional regulation	Bacteriophage abortive infection AbiH	gut-specific	0.104636	physiological	annotate
IMGVR_UViG_3300023489_000221|3300023489|Ga0257030_100053|44953-102109_71	IMGVR_UViG_3300023489_000221|3300023489|Ga0257030_100053|44953-102109	gut	8.20299	0.682325	99	regulatory	transcriptional regulator	annotate	annotate	Transcriptional regulation	d__Bacteria;p__Bacteroidota;c__Bacteroidia;o__Bacteroidales;f__Bacteroidaceae;g__Bacteroides	1	1	Bacteroidota	Bacteroidia	gut	regulatory	Transcriptional regulation	transcriptional regulator	gut-leaning	0.164739	regulatory	annotate
IMGVR_UViG_3300029552_000193|3300029552|Ga0245113_100156|60265-105502_3	IMGVR_UViG_3300029552_000193|3300029552|Ga0245113_100156|60265-105502	gut	3.16018	-0.162667	135	unclassified	Helix-turn-helix	specific	embedding	Transcriptional regulation	d__Bacteria;p__Bacillota;c__Clostridia;o__Oscillospirales;f__Ruminococcaceae;g__CAG-115	0.8	0.5	Bacillota	Clostridia	gut	unclassified	Transcriptional regulation	Helix-turn-helix	gut-leaning	0.223773	unclassified	de-novo
IMGVR_UViG_3300029554_000277|3300029554|Ga0245041_100169|3-44921_2	IMGVR_UViG_3300029554_000277|3300029554|Ga0245041_100169|3-44921	gut	6.59023	4.05491	159	regulatory	malR; CRP/FNR family transcriptional regulator, polysaccharide utilization system transcription regulator	annotate	annotate	Transcriptional regulation	d__Bacteria;p__Bacteroidota;c__Bacteroidia;o__Bacteroidales;f__Bacteroidaceae;g__Bacteroides	0.8	0.5	Bacteroidota	Bacteroidia	gut	regulatory	Transcriptional regulation	malR; CRP/FNR family transcriptional regulator, polysaccharide utilization system transcription regulator	soil-leaning	0.683734	regulatory	annotate
IMGVR_UViG_3300029554_000277|3300029554|Ga0245041_100169|3-44921_25	IMGVR_UViG_3300029554_000277|3300029554|Ga0245041_100169|3-44921	gut	8.23091	13.9431	3	regulatory	DNA binding protein	annotate	annotate	Transcriptional regulation	d__Bacteria;p__Bacteroidota;c__Bacteroidia;o__Bacteroidales;f__Bacteroidaceae;g__Bacteroides	1	1	Bacteroidota	Bacteroidia	gut	regulatory	Transcriptional regulation	DNA binding protein	gut-leaning	0.168377	regulatory	annotate
IMGVR_UViG_3300029558_000181|3300029558|Ga0245036_100252|12609-47476_22	IMGVR_UViG_3300029558_000181|3300029558|Ga0245036_100252|12609-47476	gut	7.38795	17.5636	1	regulatory	Phage neck terminator protein	annotate	annotate	Transcriptional regulation	d__Bacteria;p__Bacillota;c__Negativicutes;o__Selenomonadales;f__Selenomonadaceae;g__Megamonas	0.5	0.8	Bacillota	Negativicutes	gut	regulatory	Transcriptional regulation	Phage neck terminator protein	soil-leaning	0.836827	regulatory	annotate
IMGVR_UViG_3300029558_000181|3300029558|Ga0245036_100252|12609-47476_39	IMGVR_UViG_3300029558_000181|3300029558|Ga0245036_100252|12609-47476	gut	7.48954	13.6067	3	unclassified	DNA binding protein	specific	embedding	Transcriptional regulation	d__Bacteria;p__Bacillota;c__Negativicutes;o__Selenomonadales;f__Selenomonadaceae;g__Megamonas	0.6	0	Bacillota	Negativicutes	gut	unclassified	Transcriptional regulation	DNA binding protein	gut-leaning	0.168377	unclassified	de-novo
IMGVR_UViG_3300029553_000201|3300029553|Ga0245115_100035|467-40744_24	IMGVR_UViG_3300029553_000201|3300029553|Ga0245115_100035|467-40744	gut	0.33395	1.55825	31	physiological	DarB-like antirestriction	annotate	annotate	Transcriptional regulation	d__Bacteria;p__Bacteroidota;c__Bacteroidia;o__Bacteroidales;f__Bacteroidaceae;g__Bacteroides	1	1	Bacteroidota	Bacteroidia	gut	physiological	Transcriptional regulation	DarB-like antirestriction	soil-specific	0.964087	physiological	annotate
IMGVR_UViG_3300029557_000260|3300029557|Ga0245120_100123|43569-78619_26	IMGVR_UViG_3300029557_000260|3300029557|Ga0245120_100123|43569-78619	gut	7.72885	13.9457	3	regulatory	DNA binding protein	annotate	annotate	Transcriptional regulation	d__Bacteria;p__Bacteroidota;c__Bacteroidia;o__Bacteroidales;f__Rikenellaceae;g__Alistipes	1	1	Bacteroidota	Bacteroidia	gut	regulatory	Transcriptional regulation	DNA binding protein	gut-leaning	0.168377	regulatory	annotate
IMGVR_UViG_3300029557_000260|3300029557|Ga0245120_100123|43569-78619_48	IMGVR_UViG_3300029557_000260|3300029557|Ga0245120_100123|43569-78619	gut	9.41973	-6.18051	96	regulatory	anti-repressor Ant	annotate	annotate	Transcriptional regulation	d__Bacteria;p__Bacteroidota;c__Bacteroidia;o__Bacteroidales;f__Rikenellaceae;g__Alistipes	1	1	Bacteroidota	Bacteroidia	gut	regulatory	Transcriptional regulation	anti-repressor Ant	gut-leaning	0.244372	regulatory	annotate
IMGVR_UViG_3300029558_000213|3300029558|Ga0245036_100141|55886-106401_19	IMGVR_UViG_3300029558_000213|3300029558|Ga0245036_100141|55886-106401	gut	4.7555	-8.21878	8	physiological	DarB-like antirestriction	annotate	annotate	Transcriptional regulation	d__Bacteria;p__Bacteroidota;c__Bacteroidia;o__Bacteroidales;f__Bacteroidaceae;g__Bacteroides	1	1	Bacteroidota	Bacteroidia	gut	physiological	Transcriptional regulation	DarB-like antirestriction	gut-leaning	0.256891	physiological	annotate
IMGVR_UViG_3300029588_000346|3300029588|Ga0245111_1000205|1-59617_2	IMGVR_UViG_3300029588_000346|3300029588|Ga0245111_1000205|1-59617	gut	8.24557	-5.21783	97	regulatory	anti-repressor Ant	annotate	annotate	Transcriptional regulation	d__Bacteria;p__Bacillota;c__Clostridia;o__Oscillospirales;f__Acutalibacteraceae;g__Ruminococcoides	1	1	Bacillota	Clostridia	gut	regulatory	Transcriptional regulation	anti-repressor Ant	gut-leaning	0.225061	regulatory	annotate
IMGVR_UViG_3300029588_000346|3300029588|Ga0245111_1000205|1-59617_21	IMGVR_UViG_3300029588_000346|3300029588|Ga0245111_1000205|1-59617	gut	10.3704	-5.92559	96	unclassified	regulatory	category	embedding	Transcriptional regulation	d__Bacteria;p__Bacillota;c__Clostridia;o__Oscillospirales;f__Acutalibacteraceae;g__Ruminococcoides	1	0.5	Bacillota	Clostridia	gut	unclassified	Transcriptional regulation	regulatory	gut-leaning	0.244372	unclassified	de-novo
IMGVR_UViG_3300029588_000346|3300029588|Ga0245111_1000205|1-59617_31	IMGVR_UViG_3300029588_000346|3300029588|Ga0245111_1000205|1-59617	gut	4.30362	4.03338	133	physiological	PemK-like, MazF-like toxin of type II toxin-antitoxin system	annotate	annotate	Toxin-antitoxin systems	d__Bacteria;p__Bacillota;c__Clostridia;o__Oscillospirales;f__Acutalibacteraceae;g__Ruminococcoides	0.9	1	Bacillota	Clostridia	gut	physiological	Toxin-antitoxin systems	PemK-like, MazF-like toxin of type II toxin-antitoxin system	gut-specific	0.124918	physiological	annotate
IMGVR_UViG_3300029588_000346|3300029588|Ga0245111_1000205|1-59617_66	IMGVR_UViG_3300029588_000346|3300029588|Ga0245111_1000205|1-59617	gut	5.80226	6.63254	123	metabolic	nrdG; anaerobic ribonucleoside-triphosphate reductase activating protein [EC:1.97.1.4]	annotate	annotate	Other	d__Bacteria;p__Bacillota;c__Clostridia;o__Oscillospirales;f__Acutalibacteraceae;g__Ruminococcoides	1	1	Bacillota	Clostridia	gut	metabolic	Other	nrdG; anaerobic ribonucleoside-triphosphate reductase activating protein [EC:1.97.1.4]	gut-specific	0.111884	metabolic	annotate
IMGVR_UViG_3300029587_000459|3300029587|Ga0245119_100060|118692-173584_2	IMGVR_UViG_3300029587_000459|3300029587|Ga0245119_100060|118692-173584	gut	2.64274	5.31693	52	regulatory	SOS response associated peptidase (SRAP)	annotate	annotate	Signal transduction & two-component systems	d__Bacteria;p__Bacteroidota;c__Bacteroidia;o__Bacteroidales;f__Bacteroidaceae;g__Bacteroides	0.2	1	Bacteroidota	Bacteroidia	gut	regulatory	Signal transduction & two-component systems	SOS response associated peptidase (SRAP)	soil-specific	0.856439	regulatory	annotate
IMGVR_UViG_3300029587_000459|3300029587|Ga0245119_100060|118692-173584_35	IMGVR_UViG_3300029587_000459|3300029587|Ga0245119_100060|118692-173584	gut	18.2166	3.61776	32	physiological	HicA toxin of bacterial toxin-antitoxin,	annotate	annotate	Toxin-antitoxin systems	d__Bacteria;p__Bacteroidota;c__Bacteroidia;o__Bacteroidales;f__Bacteroidaceae;g__Bacteroides	1	1	Bacteroidota	Bacteroidia	gut	physiological	Toxin-antitoxin systems	HicA toxin of bacterial toxin-antitoxin,	gut-leaning	0.216173	physiological	annotate
IMGVR_UViG_3300029587_000459|3300029587|Ga0245119_100060|118692-173584_72	IMGVR_UViG_3300029587_000459|3300029587|Ga0245119_100060|118692-173584	gut	9.08453	-7.18478	96	regulatory	anti-repressor Ant	annotate	annotate	Transcriptional regulation	d__Bacteria;p__Bacteroidota;c__Bacteroidia;o__Bacteroidales;f__Bacteroidaceae;g__Bacteroides	0.8	1	Bacteroidota	Bacteroidia	gut	regulatory	Transcriptional regulation	anti-repressor Ant	gut-leaning	0.244372	regulatory	annotate
IMGVR_UViG_3300029557_000230|3300029557|Ga0245120_100022|257790-333258_31	IMGVR_UViG_3300029557_000230|3300029557|Ga0245120_100022|257790-333258	gut	11.011	4.74807	88	physiological	AAA domain, putative AbiEii toxin, Type IV TA system	annotate	annotate	Virulence & host interaction	d__Bacteria;p__Bacteroidota;c__Bacteroidia;o__Bacteroidales;f__Bacteroidaceae;g__Bacteroides	1	1	Bacteroidota	Bacteroidia	gut	physiological	Virulence & host interaction	AAA domain, putative AbiEii toxin, Type IV TA system	gut-specific	0.134003	physiological	annotate
IMGVR_UViG_3300029589_000359|3300029589|Ga0245106_100651|819-42431_21	IMGVR_UViG_3300029589_000359|3300029589|Ga0245106_100651|819-42431	gut	8.17871	14.0418	3	regulatory	DNA binding protein	annotate	annotate	Transcriptional regulation	d__Bacteria;p__Bacteroidota;c__Bacteroidia;o__Bacteroidales;f__Bacteroidaceae;g__Bacteroides	1	1	Bacteroidota	Bacteroidia	gut	regulatory	Transcriptional regulation	DNA binding protein	gut-leaning	0.168377	regulatory	annotate
IMGVR_UViG_3300029590_000368|3300029590|Ga0245099_1000590|2698-63893_49	IMGVR_UViG_3300029590_000368|3300029590|Ga0245099_1000590|2698-63893	gut	10.0458	-6.06526	96	regulatory	anti-repressor	annotate	annotate	Transcriptional regulation	d__Bacteria;p__Bacillota;c__Clostridia;o__Lachnospirales;f__Lachnospiraceae;g__Blautia_A	1	1	Bacillota	Clostridia	gut	regulatory	Transcriptional regulation	anti-repressor	gut-leaning	0.244372	regulatory	annotate
IMGVR_UViG_3300029590_000421|3300029590|Ga0245099_1000170|42215-98547_4	IMGVR_UViG_3300029590_000421|3300029590|Ga0245099_1000170|42215-98547	gut	8.37329	10.4804	95	regulatory	transcriptional regulator	annotate	annotate	Transcriptional regulation	d__Bacteria;p__Bacillota;c__Clostridia;o__Lachnospirales;f__Lachnospiraceae;g__Hominiventricola	1	1	Bacillota	Clostridia	gut	regulatory	Transcriptional regulation	transcriptional regulator	gut-leaning	0.201106	regulatory	annotate
IMGVR_UViG_3300029589_000304|3300029589|Ga0245106_100084|15664-56620_6	IMGVR_UViG_3300029589_000304|3300029589|Ga0245106_100084|15664-56620	gut	9.74933	-1.01718	120	unclassified	hicB; antitoxin HicB	specific	cluster	Toxin-antitoxin systems	d__Bacteria;p__Bacillota;c__Clostridia;o__Oscillospirales;f__Oscillospiraceae;g__F23-B02	1	0.8	Bacillota	Clostridia	gut	unclassified	Toxin-antitoxin systems	hicB; antitoxin HicB	gut-leaning	0.312621	unclassified	de-novo
IMGVR_UViG_3300014037_000222|3300014037|Ga0119816_1000392|12177-46238_2	IMGVR_UViG_3300014037_000222|3300014037|Ga0119816_1000392|12177-46238	gut	16.3641	-3.04356	49	regulatory	transcriptional repressor	annotate	annotate	Transcriptional regulation	d__Bacteria;p__Bacillota;c__Clostridia;o__Peptostreptococcales;f__Filifactoraceae;g__Peptoanaerobacter	0.9	1	Bacillota	Clostridia	gut	regulatory	Transcriptional regulation	transcriptional repressor	gut-leaning	0.306697	regulatory	annotate
IMGVR_UViG_3300014037_000222|3300014037|Ga0119816_1000392|12177-46238_21	IMGVR_UViG_3300014037_000222|3300014037|Ga0119816_1000392|12177-46238	gut	10.2841	6.86197	171	physiological	Bacteriophage abortive infection AbiH	annotate	annotate	Transcriptional regulation	d__Bacteria;p__Bacillota;c__Clostridia;o__Peptostreptococcales;f__Filifactoraceae;g__Peptoanaerobacter	0.4	0.4	Bacillota	Clostridia	gut	physiological	Transcriptional regulation	Bacteriophage abortive infection AbiH	soil-leaning	0.751001	physiological	annotate
IMGVR_UViG_3300029590_000366|3300029590|Ga0245099_1000477|3-59534_11	IMGVR_UViG_3300029590_000366|3300029590|Ga0245099_1000477|3-59534	gut	6.53573	-0.185998	86	regulatory	Cro/C1-type HTH DNA-binding domain	annotate	annotate	Transcriptional regulation	d__Bacteria;p__Bacillota;c__Clostridia;o__Oscillospirales;f__Acutalibacteraceae	1	1	Bacillota	Clostridia	gut	regulatory	Transcriptional regulation	Cro/C1-type HTH DNA-binding domain	gut-leaning	0.244536	regulatory	annotate
IMGVR_UViG_3300029590_000366|3300029590|Ga0245099_1000477|3-59534_29	IMGVR_UViG_3300029590_000366|3300029590|Ga0245099_1000477|3-59534	gut	1.48935	-7.35907	17	regulatory	transcriptional regulator	annotate	annotate	Transcriptional regulation	d__Bacteria;p__Bacillota;c__Clostridia;o__Oscillospirales;f__Acutalibacteraceae	1	1	Bacillota	Clostridia	gut	regulatory	Transcriptional regulation	transcriptional regulator	gut-specific	0.143326	regulatory	annotate
IMGVR_UViG_3300029590_000366|3300029590|Ga0245099_1000477|3-59534_32	IMGVR_UViG_3300029590_000366|3300029590|Ga0245099_1000477|3-59534	gut	13.5627	8.44248	69	metabolic	metK; S-adenosylmethionine synthetase [EC:2.5.1.6]	annotate	annotate	Amino acid metabolism	d__Bacteria;p__Bacillota;c__Clostridia;o__Oscillospirales;f__Acutalibacteraceae	1	0.9	Bacillota	Clostridia	gut	metabolic	Amino acid metabolism	metK; S-adenosylmethionine synthetase [EC:2.5.1.6]	gut-specific	0.0809578	metabolic	annotate
IMGVR_UViG_3300008083_000041|3300008083|Ga0105970_100069|57464-96300_57	IMGVR_UViG_3300008083_000041|3300008083|Ga0105970_100069|57464-96300	gut	3.35833	-0.309388	135	unclassified	Transcriptional regulation	L1	cluster	Transcriptional regulation	d__Bacteria;p__Bacillota;c__Negativicutes;o__Veillonellales;f__Veillonellaceae;g__Veillonella	0.9	0.3	Bacillota	Negativicutes	gut	unclassified	Transcriptional regulation	Transcriptional regulation	gut-leaning	0.223773	unclassified	de-novo
IMGVR_UViG_3300008083_000041|3300008083|Ga0105970_100069|57464-96300_59	IMGVR_UViG_3300008083_000041|3300008083|Ga0105970_100069|57464-96300	gut	8.0235	-3.30568	73	physiological	antitoxin mazE-like	annotate	annotate	Toxin-antitoxin systems	d__Bacteria;p__Bacillota;c__Negativicutes;o__Veillonellales;f__Veillonellaceae;g__Veillonella	1	1	Bacillota	Negativicutes	gut	physiological	Toxin-antitoxin systems	antitoxin mazE-like	gut-specific	0.0619172	physiological	annotate
IMGVR_UViG_3300029184_000110|3300029184|Ga0169197_100339|6146-31104_29	IMGVR_UViG_3300029184_000110|3300029184|Ga0169197_100339|6146-31104	gut	0.72416	-5.75867	17	regulatory	transcriptional activator	annotate	annotate	Transcriptional regulation	d__Bacteria;p__Bacillota;c__Bacilli;o__Lactobacillales;f__Enterococcaceae;g__Enterococcus	0.6	0.9	Bacillota	Bacilli	gut	regulatory	Transcriptional regulation	transcriptional activator	gut-specific	0.143326	regulatory	annotate
IMGVR_UViG_3300029184_000110|3300029184|Ga0169197_100339|6146-31104_32	IMGVR_UViG_3300029184_000110|3300029184|Ga0169197_100339|6146-31104	gut	10.7106	1.8566	126	regulatory	transcriptional regulator, D5-like	annotate	annotate	Transcriptional regulation	d__Bacteria;p__Bacillota;c__Bacilli;o__Lactobacillales;f__Enterococcaceae;g__Enterococcus	0.9	1	Bacillota	Bacilli	gut	regulatory	Transcriptional regulation	transcriptional regulator, D5-like	soil-leaning	0.68886	regulatory	annotate
IMGVR_UViG_3300014028_000165|3300014028|Ga0117810_1000025|35035-71313_30	IMGVR_UViG_3300014028_000165|3300014028|Ga0117810_1000025|35035-71313	gut	3.83358	-0.104633	135	unclassified	Transcriptional regulation	L1	cluster	Carbohydrate metabolism	d__Bacteria;p__Bacillota;c__Clostridia;o__Oscillospirales;f__Oscillospiraceae	0.7	0.6	Bacillota	Clostridia	gut	unclassified	Carbohydrate metabolism	Transcriptional regulation	gut-leaning	0.223773	unclassified	de-novo
IMGVR_UViG_3300029187_000122|3300029187|Ga0168669_100362|3458-35785_3	IMGVR_UViG_3300029187_000122|3300029187|Ga0168669_100362|3458-35785	gut	6.6576	4.31632	159	regulatory	purR; LacI family transcriptional regulator, purine nucleotide synthesis repressor	annotate	annotate	Cofactor & vitamin metabolism	d__Bacteria;p__Bacillota;c__Negativicutes;o__Selenomonadales;f__Selenomonadaceae;g__Megamonas	0.8	0.9	Bacillota	Negativicutes	gut	regulatory	Cofactor & vitamin metabolism	purR; LacI family transcriptional regulator, purine nucleotide synthesis repressor	soil-leaning	0.683734	regulatory	annotate
IMGVR_UViG_3300029187_000122|3300029187|Ga0168669_100362|3458-35785_9	IMGVR_UViG_3300029187_000122|3300029187|Ga0168669_100362|3458-35785	gut	10.2714	-3.32325	77	regulatory	DNA binding protein	annotate	annotate	Transcriptional regulation	d__Bacteria;p__Bacillota;c__Negativicutes;o__Selenomonadales;f__Selenomonadaceae;g__Megamonas	1	1	Bacillota	Negativicutes	gut	regulatory	Transcriptional regulation	DNA binding protein	gut-leaning	0.344978	regulatory	annotate
IMGVR_UViG_3300029187_000122|3300029187|Ga0168669_100362|3458-35785_18	IMGVR_UViG_3300029187_000122|3300029187|Ga0168669_100362|3458-35785	gut	3.41624	0.154161	135	unclassified	NA	unassigned	none	Transcriptional regulation	d__Bacteria;p__Bacillota;c__Negativicutes;o__Selenomonadales;f__Selenomonadaceae;g__Megamonas	0.5	0.7	Bacillota	Negativicutes	gut	unclassified	Transcriptional regulation	NA	gut-leaning	0.223773	unclassified	de-novo
IMGVR_UViG_3300029184_000114|3300029184|Ga0169197_100408|3752-27531_18	IMGVR_UViG_3300029184_000114|3300029184|Ga0169197_100408|3752-27531	gut	13.3601	-9.55652	20	unclassified	regulatory	category	embedding	Transcriptional regulation	d__Bacteria;p__Actinomycetota;c__Actinomycetes;o__Actinomycetales;f__Bifidobacteriaceae;g__Bifidobacterium	0	0.2	Actinomycetota	Actinomycetes	gut	unclassified	Transcriptional regulation	regulatory	soil-specific	0.94433	unclassified	de-novo
IMGVR_UViG_3300029181_000135|3300029181|Ga0167506_100124|23016-62288_3	IMGVR_UViG_3300029181_000135|3300029181|Ga0167506_100124|23016-62288	gut	2.6725	1.69143	80	regulatory	transcriptional regulator	annotate	annotate	Transcriptional regulation	d__Bacteria;p__Pseudomonadota;c__Gammaproteobacteria;o__Enterobacterales;f__Enterobacteriaceae;g__Klebsiella	0.7	1	Pseudomonadota	Gammaproteobacteria	gut	regulatory	Transcriptional regulation	transcriptional regulator	gut-leaning	0.239544	regulatory	annotate
IMGVR_UViG_3300029186_000144|3300029186|Ga0167509_100229|32548-73579_48	IMGVR_UViG_3300029186_000144|3300029186|Ga0167509_100229|32548-73579	gut	9.15168	-6.5972	96	regulatory	anti-repressor	annotate	annotate	Transcriptional regulation	d__Bacteria;p__Bacillota;c__Bacilli;o__Erysipelotrichales;f__Erysipelotrichaceae;g__Amedibacterium	1	1	Bacillota	Bacilli	gut	regulatory	Transcriptional regulation	anti-repressor	gut-leaning	0.244372	regulatory	annotate
IMGVR_UViG_3300008083_000044|3300008083|Ga0105970_100250|6607-44557_25	IMGVR_UViG_3300008083_000044|3300008083|Ga0105970_100250|6607-44557	gut	8.44435	13.3267	3	regulatory	DNA binding protein	annotate	annotate	Transcriptional regulation	d__Bacteria;p__Pseudomonadota;c__Gammaproteobacteria;o__Burkholderiales;f__Neisseriaceae;g__Kingella_B	1	1	Pseudomonadota	Gammaproteobacteria	gut	regulatory	Transcriptional regulation	DNA binding protein	gut-leaning	0.168377	regulatory	annotate
IMGVR_UViG_3300008083_000044|3300008083|Ga0105970_100250|6607-44557_32	IMGVR_UViG_3300008083_000044|3300008083|Ga0105970_100250|6607-44557	gut	9.93707	0.419979	129	regulatory	late transcriptional activator	annotate	annotate	Transcriptional regulation	d__Bacteria;p__Pseudomonadota;c__Gammaproteobacteria;o__Burkholderiales;f__Neisseriaceae;g__Kingella_B	0.7	1	Pseudomonadota	Gammaproteobacteria	gut	regulatory	Transcriptional regulation	late transcriptional activator	gut-leaning	0.305787	regulatory	annotate
IMGVR_UViG_3300008083_000044|3300008083|Ga0105970_100250|6607-44557_35	IMGVR_UViG_3300008083_000044|3300008083|Ga0105970_100250|6607-44557	gut	9.60927	-6.3583	96	regulatory	anti-repressor Ant	annotate	annotate	Transcriptional regulation	d__Bacteria;p__Pseudomonadota;c__Gammaproteobacteria;o__Burkholderiales;f__Neisseriaceae;g__Kingella_B	0.8	0.9	Pseudomonadota	Gammaproteobacteria	gut	regulatory	Transcriptional regulation	anti-repressor Ant	gut-leaning	0.244372	regulatory	annotate
IMGVR_UViG_3300029190_000124|3300029190|Ga0168711_100018|73424-110476_17	IMGVR_UViG_3300029190_000124|3300029190|Ga0168711_100018|73424-110476	gut	7.43068	13.9082	3	regulatory	DNA binding protein	annotate	annotate	Transcriptional regulation	d__Bacteria;p__Bacteroidota;c__Bacteroidia;o__Bacteroidales;f__Bacteroidaceae;g__Bacteroides	1	1	Bacteroidota	Bacteroidia	gut	regulatory	Transcriptional regulation	DNA binding protein	gut-leaning	0.168377	regulatory	annotate
IMGVR_UViG_3300029192_000084|3300029192|Ga0168705_100159|34083-71816_33	IMGVR_UViG_3300029192_000084|3300029192|Ga0168705_100159|34083-71816	gut	1.45192	-7.35062	17	regulatory	transcriptional regulator	annotate	annotate	Transcriptional regulation	d__Bacteria;p__Bacillota;c__Bacilli;o__Erysipelotrichales;f__Erysipelotrichaceae;g__Clostridium_AQ	1	1	Bacillota	Bacilli	gut	regulatory	Transcriptional regulation	transcriptional regulator	gut-specific	0.143326	regulatory	annotate
IMGVR_UViG_3300029195_000164|3300029195|Ga0167502_100068|12173-60177_8	IMGVR_UViG_3300029195_000164|3300029195|Ga0167502_100068|12173-60177	gut	8.24715	-3.38299	73	physiological	abortive infection resistance protein	annotate	annotate	Defense & anti-defense systems	d__Bacteria;p__Bacillota;c__Clostridia;o__Lachnospirales;f__Lachnospiraceae;g__Acetatifactor	1	1	Bacillota	Clostridia	gut	physiological	Defense & anti-defense systems	abortive infection resistance protein	gut-specific	0.0619172	physiological	annotate
IMGVR_UViG_3300029195_000164|3300029195|Ga0167502_100068|12173-60177_11	IMGVR_UViG_3300029195_000164|3300029195|Ga0167502_100068|12173-60177	gut	3.47935	-0.00558287	135	regulatory	rghR; HTH-type transcriptional regulator, competence development regulator	annotate	annotate	Transcriptional regulation	d__Bacteria;p__Bacillota;c__Clostridia;o__Lachnospirales;f__Lachnospiraceae;g__Acetatifactor	0.7	0.8	Bacillota	Clostridia	gut	regulatory	Transcriptional regulation	rghR; HTH-type transcriptional regulator, competence development regulator	gut-leaning	0.223773	regulatory	annotate
IMGVR_UViG_3300029195_000164|3300029195|Ga0167502_100068|12173-60177_15	IMGVR_UViG_3300029195_000164|3300029195|Ga0167502_100068|12173-60177	gut	10.3643	-3.28959	77	regulatory	DNA binding protein	annotate	annotate	Transcriptional regulation	d__Bacteria;p__Bacillota;c__Clostridia;o__Lachnospirales;f__Lachnospiraceae;g__Acetatifactor	1	1	Bacillota	Clostridia	gut	regulatory	Transcriptional regulation	DNA binding protein	gut-leaning	0.344978	regulatory	annotate
IMGVR_UViG_3300008750_000180|3300008750|Ga0114087_100138|1-25530_9	IMGVR_UViG_3300008750_000180|3300008750|Ga0114087_100138|1-25530	gut	7.17305	13.4442	3	regulatory	DNA binding protein	annotate	annotate	Transcriptional regulation	d__Bacteria;p__Bacteroidota;c__Bacteroidia;o__Bacteroidales;f__Bacteroidaceae;g__Bacteroides	1	1	Bacteroidota	Bacteroidia	gut	regulatory	Transcriptional regulation	DNA binding protein	gut-leaning	0.168377	regulatory	annotate
IMGVR_UViG_3300008748_000246|3300008748|Ga0114085_100108|4585-43605_34	IMGVR_UViG_3300008748_000246|3300008748|Ga0114085_100108|4585-43605	gut	9.86997	0.170502	129	regulatory	late transcriptional activator	annotate	annotate	Transcriptional regulation	d__Bacteria;p__Pseudomonadota;c__Gammaproteobacteria;o__Burkholderiales;f__Neisseriaceae;g__Neisseria	0.9	1	Pseudomonadota	Gammaproteobacteria	gut	regulatory	Transcriptional regulation	late transcriptional activator	gut-leaning	0.305787	regulatory	annotate
IMGVR_UViG_7000000262_000220|7000000262|SRS047044_WUGC_scaffold_8444|7542-48093_20	IMGVR_UViG_7000000262_000220|7000000262|SRS047044_WUGC_scaffold_8444|7542-48093	gut	12.162	3.87129	59	regulatory	Putative quorum-sensing-regulated virulence factor	annotate	annotate	Quorum sensing & cell-cell signalling	d__Bacteria;p__Bacteroidota;c__Bacteroidia;o__Bacteroidales;f__Rikenellaceae;g__Alistipes	1	1	Bacteroidota	Bacteroidia	gut	regulatory	Quorum sensing & cell-cell signalling	Putative quorum-sensing-regulated virulence factor	gut-specific	0.0231788	regulatory	annotate
IMGVR_UViG_7000000261_000112|7000000261|SRS016043_WUGC_scaffold_8228|18456-59042_25	IMGVR_UViG_7000000261_000112|7000000261|SRS016043_WUGC_scaffold_8228|18456-59042	gut	9.64312	-7.27823	96	regulatory	anti-repressor Ant	annotate	annotate	Transcriptional regulation	d__Bacteria;p__Actinomycetota;c__Actinomycetes;o__Mycobacteriales;f__Mycobacteriaceae;g__Corynebacterium	0.7	1	Actinomycetota	Actinomycetes	gut	regulatory	Transcriptional regulation	anti-repressor Ant	gut-leaning	0.244372	regulatory	annotate
IMGVR_UViG_3300008750_000170|3300008750|Ga0114087_100008|83-56855_41	IMGVR_UViG_3300008750_000170|3300008750|Ga0114087_100008|83-56855	gut	4.57614	-2.28432	58	metabolic	speD, AMD1; S-adenosylmethionine decarboxylase [EC:4.1.1.50]	annotate	annotate	Amino acid metabolism	d__Bacteria;p__Bacteroidota;c__Bacteroidia;o__Bacteroidales;f__Bacteroidaceae;g__Bacteroides	1	1	Bacteroidota	Bacteroidia	gut	metabolic	Amino acid metabolism	speD, AMD1; S-adenosylmethionine decarboxylase [EC:4.1.1.50]	soil-leaning	0.684211	metabolic	annotate
IMGVR_UViG_3300014972_000084|3300014972|Ga0169768_100006|62398-103181_39	IMGVR_UViG_3300014972_000084|3300014972|Ga0169768_100006|62398-103181	gut	7.69231	14.1068	3	regulatory	DNA binding protein	annotate	annotate	Transcriptional regulation	d__Bacteria;p__Bacteroidota;c__Bacteroidia;o__Bacteroidales;f__Bacteroidaceae;g__Bacteroides	1	1	Bacteroidota	Bacteroidia	gut	regulatory	Transcriptional regulation	DNA binding protein	gut-leaning	0.168377	regulatory	annotate
IMGVR_UViG_7000000651_000255|7000000651|SRS063932_LANL_scaffold_6638|5076-36030_22	IMGVR_UViG_7000000651_000255|7000000651|SRS063932_LANL_scaffold_6638|5076-36030	gut	8.25504	13.3781	3	regulatory	DNA binding protein	annotate	annotate	Transcriptional regulation	d__Bacteria;p__Pseudomonadota;c__Gammaproteobacteria;o__Burkholderiales;f__Burkholderiaceae;g__Ottowia	0.9	1	Pseudomonadota	Gammaproteobacteria	gut	regulatory	Transcriptional regulation	DNA binding protein	gut-leaning	0.168377	regulatory	annotate
IMGVR_UViG_3300014565_000201|3300014565|Ga0169881_100454|27817-49103_27	IMGVR_UViG_3300014565_000201|3300014565|Ga0169881_100454|27817-49103	gut	18.4064	3.42511	32	physiological	toxin	annotate	annotate	Toxin-antitoxin systems	d__Bacteria;p__Bacillota;c__Clostridia;o__Lachnospirales;f__Lachnospiraceae;g__Mediterraneibacter	1	1	Bacillota	Clostridia	gut	physiological	Toxin-antitoxin systems	toxin	gut-leaning	0.216173	physiological	annotate
IMGVR_UViG_3300014559_000144|3300014559|Ga0134386_100113|3-40466_39	IMGVR_UViG_3300014559_000144|3300014559|Ga0134386_100113|3-40466	gut	3.52253	-0.203308	135	unclassified	Transcriptional regulation	L1	cluster	Transcriptional regulation	d__Bacteria;p__Bacillota;c__Clostridia;o__Oscillospirales;f__Ruminococcaceae;g__Gemmiger	1	0.4	Bacillota	Clostridia	gut	unclassified	Transcriptional regulation	Transcriptional regulation	gut-leaning	0.223773	unclassified	de-novo
IMGVR_UViG_3300014561_000199|3300014561|Ga0134428_100033|97955-132369_25	IMGVR_UViG_3300014561_000199|3300014561|Ga0134428_100033|97955-132369	gut	8.22268	13.837	3	regulatory	DNA binding protein	annotate	annotate	Transcriptional regulation	d__Bacteria;p__Bacteroidota;c__Bacteroidia;o__Bacteroidales;f__Rikenellaceae;g__Tidjanibacter	0.9	1	Bacteroidota	Bacteroidia	gut	regulatory	Transcriptional regulation	DNA binding protein	gut-leaning	0.168377	regulatory	annotate
IMGVR_UViG_3300014565_000182|3300014565|Ga0169881_100043|1-50691_18	IMGVR_UViG_3300014565_000182|3300014565|Ga0169881_100043|1-50691	gut	10.5904	-3.13555	78	physiological	Abortive infection alpha	annotate	annotate	Defense & anti-defense systems	d__Bacteria;p__Bacillota;c__Clostridia;o__Oscillospirales;f__Acutalibacteraceae;g__Ruminococcoides	1	1	Bacillota	Clostridia	gut	physiological	Defense & anti-defense systems	Abortive infection alpha	gut-specific	0.116883	physiological	annotate
IMGVR_UViG_3300014565_000182|3300014565|Ga0169881_100043|1-50691_36	IMGVR_UViG_3300014565_000182|3300014565|Ga0169881_100043|1-50691	gut	1.12935	-7.16582	17	regulatory	transcriptional regulator	annotate	annotate	Transcriptional regulation	d__Bacteria;p__Bacillota;c__Clostridia;o__Oscillospirales;f__Acutalibacteraceae;g__Ruminococcoides	1	1	Bacillota	Clostridia	gut	regulatory	Transcriptional regulation	transcriptional regulator	gut-specific	0.143326	regulatory	annotate
IMGVR_UViG_3300014565_000182|3300014565|Ga0169881_100043|1-50691_62	IMGVR_UViG_3300014565_000182|3300014565|Ga0169881_100043|1-50691	gut	6.75043	-0.0157098	87	regulatory	K07727; putative transcriptional regulator	annotate	annotate	Transcriptional regulation	d__Bacteria;p__Bacillota;c__Clostridia;o__Oscillospirales;f__Acutalibacteraceae;g__Ruminococcoides	1	1	Bacillota	Clostridia	gut	regulatory	Transcriptional regulation	K07727; putative transcriptional regulator	gut-specific	0.0450237	regulatory	annotate
IMGVR_UViG_3300014564_000236|3300014564|Ga0169885_100071|31645-99051_39	IMGVR_UViG_3300014564_000236|3300014564|Ga0169885_100071|31645-99051	gut	11.376	5.05216	89	metabolic	TC.SSS; solute:Na+ symporter, SSS family	annotate	annotate	Metabolic substrate transport	d__Bacteria;p__Bacillota;c__Clostridia;o__Lachnospirales;f__Lachnospiraceae;g__Blautia_A	1	1	Bacillota	Clostridia	gut	metabolic	Metabolic substrate transport	TC.SSS; solute:Na+ symporter, SSS family	gut-leaning	0.342048	metabolic	annotate
IMGVR_UViG_3300014564_000236|3300014564|Ga0169885_100071|31645-99051_88	IMGVR_UViG_3300014564_000236|3300014564|Ga0169885_100071|31645-99051	gut	6.7439	-0.00284207	87	regulatory	Cro/C1-type HTH DNA-binding domain	annotate	annotate	Transcriptional regulation	d__Bacteria;p__Bacillota;c__Clostridia;o__Lachnospirales;f__Lachnospiraceae;g__Blautia_A	1	1	Bacillota	Clostridia	gut	regulatory	Transcriptional regulation	Cro/C1-type HTH DNA-binding domain	gut-specific	0.0450237	regulatory	annotate
IMGVR_UViG_3300014564_000236|3300014564|Ga0169885_100071|31645-99051_91	IMGVR_UViG_3300014564_000236|3300014564|Ga0169885_100071|31645-99051	gut	6.48018	-0.0412426	86	unclassified	Cro/C1-type HTH DNA-binding domain	specific	cluster	Transcriptional regulation	d__Bacteria;p__Bacillota;c__Clostridia;o__Lachnospirales;f__Lachnospiraceae;g__Blautia_A	1	0.4	Bacillota	Clostridia	gut	unclassified	Transcriptional regulation	Cro/C1-type HTH DNA-binding domain	gut-leaning	0.244536	unclassified	de-novo
IMGVR_UViG_3300014571_000140|3300014571|Ga0134369_100057|135989-183324_2	IMGVR_UViG_3300014571_000140|3300014571|Ga0134369_100057|135989-183324	gut	6.7804	0.171777	87	regulatory	K07727; putative transcriptional regulator	annotate	annotate	Transcriptional regulation	d__Bacteria;p__Bacillota;c__Clostridia;o__Oscillospirales;f__Acutalibacteraceae;g__Ruminococcoides	1	1	Bacillota	Clostridia	gut	regulatory	Transcriptional regulation	K07727; putative transcriptional regulator	gut-specific	0.0450237	regulatory	annotate
IMGVR_UViG_3300014571_000140|3300014571|Ga0134369_100057|135989-183324_57	IMGVR_UViG_3300014571_000140|3300014571|Ga0134369_100057|135989-183324	gut	6.5262	-0.204484	86	regulatory	Cro/C1-type HTH DNA-binding domain	annotate	annotate	Transcriptional regulation	d__Bacteria;p__Bacillota;c__Clostridia;o__Oscillospirales;f__Acutalibacteraceae;g__Ruminococcoides	0.8	0.7	Bacillota	Clostridia	gut	regulatory	Transcriptional regulation	Cro/C1-type HTH DNA-binding domain	gut-leaning	0.244536	regulatory	annotate
IMGVR_UViG_3300014560_000168|3300014560|Ga0134394_100066|2-61453_19	IMGVR_UViG_3300014560_000168|3300014560|Ga0134394_100066|2-61453	gut	8.73853	-4.66949	92	regulatory	anti-repressor	annotate	annotate	Transcriptional regulation	d__Bacteria;p__Bacteroidota;c__Bacteroidia;o__Bacteroidales;f__Rikenellaceae;g__Alistipes	1	1	Bacteroidota	Bacteroidia	gut	regulatory	Transcriptional regulation	anti-repressor	gut-specific	0.0634715	regulatory	annotate
IMGVR_UViG_3300014560_000168|3300014560|Ga0134394_100066|2-61453_59	IMGVR_UViG_3300014560_000168|3300014560|Ga0134394_100066|2-61453	gut	7.84703	13.7078	3	regulatory	DNA binding protein	annotate	annotate	Transcriptional regulation	d__Bacteria;p__Bacteroidota;c__Bacteroidia;o__Bacteroidales;f__Rikenellaceae;g__Alistipes	1	1	Bacteroidota	Bacteroidia	gut	regulatory	Transcriptional regulation	DNA binding protein	gut-leaning	0.168377	regulatory	annotate
IMGVR_UViG_3300029562_000225|3300029562|Ga0245122_100352|42-39804_23	IMGVR_UViG_3300029562_000225|3300029562|Ga0245122_100352|42-39804	gut	0.175812	-7.06401	17	regulatory	transcriptional regulator	annotate	annotate	Transcriptional regulation	d__Bacteria;p__Bacillota;c__Clostridia;o__Oscillospirales;f__Oscillospiraceae;g__Oscillibacter	1	1	Bacillota	Clostridia	gut	regulatory	Transcriptional regulation	transcriptional regulator	gut-specific	0.143326	regulatory	annotate
IMGVR_UViG_3300029562_000212|3300029562|Ga0245122_100002|189-39040_1	IMGVR_UViG_3300029562_000212|3300029562|Ga0245122_100002|189-39040	gut	16.4122	-2.19868	55	regulatory	transcriptional repressor	annotate	annotate	Transcriptional regulation	d__Bacteria;p__Bacteroidota;c__Bacteroidia;o__Bacteroidales;f__Rikenellaceae;g__Tidjanibacter	1	1	Bacteroidota	Bacteroidia	gut	regulatory	Transcriptional regulation	transcriptional repressor	gut-leaning	0.266172	regulatory	annotate
IMGVR_UViG_3300029562_000212|3300029562|Ga0245122_100002|189-39040_23	IMGVR_UViG_3300029562_000212|3300029562|Ga0245122_100002|189-39040	gut	8.16288	14.0105	3	regulatory	DNA binding protein	annotate	annotate	Transcriptional regulation	d__Bacteria;p__Bacteroidota;c__Bacteroidia;o__Bacteroidales;f__Rikenellaceae;g__Tidjanibacter	1	1	Bacteroidota	Bacteroidia	gut	regulatory	Transcriptional regulation	DNA binding protein	gut-leaning	0.168377	regulatory	annotate
IMGVR_UViG_3300029563_000224|3300029563|Ga0245114_100102|37679-73581_4	IMGVR_UViG_3300029563_000224|3300029563|Ga0245114_100102|37679-73581	gut	3.07907	-0.34938	135	unclassified	transcriptional regulator	specific	cluster	Transcriptional regulation	d__Bacteria;p__Bacillota;c__Clostridia;o__Oscillospirales;f__Acutalibacteraceae;g__Ruminococcoides	1	0.9	Bacillota	Clostridia	gut	unclassified	Transcriptional regulation	transcriptional regulator	gut-leaning	0.223773	unclassified	de-novo
IMGVR_UViG_3300029563_000224|3300029563|Ga0245114_100102|37679-73581_44	IMGVR_UViG_3300029563_000224|3300029563|Ga0245114_100102|37679-73581	gut	9.37228	-3.34014	76	physiological	socA; antitoxin SocA	annotate	annotate	Toxin-antitoxin systems	d__Bacteria;p__Bacillota;c__Clostridia;o__Oscillospirales;f__Acutalibacteraceae;g__Ruminococcoides	0.7	0.9	Bacillota	Clostridia	gut	physiological	Toxin-antitoxin systems	socA; antitoxin SocA	gut-leaning	0.248714	physiological	annotate
IMGVR_UViG_3300029561_000255|3300029561|Ga0244853_100016|22610-59528_2	IMGVR_UViG_3300029561_000255|3300029561|Ga0244853_100016|22610-59528	gut	16.1993	-2.77969	49	regulatory	transcriptional repressor	annotate	annotate	Transcriptional regulation	d__Bacteria;p__Bacteroidota;c__Bacteroidia;o__Bacteroidales;f__Rikenellaceae;g__Alistipes	1	0.9	Bacteroidota	Bacteroidia	gut	regulatory	Transcriptional regulation	transcriptional repressor	gut-leaning	0.306697	regulatory	annotate
IMGVR_UViG_3300029561_000255|3300029561|Ga0244853_100016|22610-59528_18	IMGVR_UViG_3300029561_000255|3300029561|Ga0244853_100016|22610-59528	gut	12.1557	3.91521	59	regulatory	Putative quorum-sensing-regulated virulence factor	annotate	annotate	Quorum sensing & cell-cell signalling	d__Bacteria;p__Bacteroidota;c__Bacteroidia;o__Bacteroidales;f__Rikenellaceae;g__Alistipes	1	1	Bacteroidota	Bacteroidia	gut	regulatory	Quorum sensing & cell-cell signalling	Putative quorum-sensing-regulated virulence factor	gut-specific	0.0231788	regulatory	annotate
IMGVR_UViG_3300014572_000163|3300014572|Ga0134457_1000124|470-45693_9	IMGVR_UViG_3300014572_000163|3300014572|Ga0134457_1000124|470-45693	gut	-0.160734	3.44807	34	regulatory	Helix-turn-helix domain	annotate	annotate	Transcriptional regulation	d__Bacteria;p__Bacillota;c__Clostridia;o__Oscillospirales;f__Oscillospiraceae;g__Hominicoprocola	0.9	1	Bacillota	Clostridia	gut	regulatory	Transcriptional regulation	Helix-turn-helix domain	soil-specific	0.873494	regulatory	annotate
IMGVR_UViG_3300014572_000163|3300014572|Ga0134457_1000124|470-45693_72	IMGVR_UViG_3300014572_000163|3300014572|Ga0134457_1000124|470-45693	gut	8.252	10.2097	95	regulatory	transcriptional regulator	annotate	annotate	Transcriptional regulation	d__Bacteria;p__Bacillota;c__Clostridia;o__Oscillospirales;f__Oscillospiraceae;g__Hominicoprocola	0.9	0.9	Bacillota	Clostridia	gut	regulatory	Transcriptional regulation	transcriptional regulator	gut-leaning	0.201106	regulatory	annotate
IMGVR_UViG_3300029563_000280|3300029563|Ga0245114_100294|43238-88589_11	IMGVR_UViG_3300029563_000280|3300029563|Ga0245114_100294|43238-88589	gut	18.1004	3.75957	32	unclassified	toxin	specific	embedding	Toxin-antitoxin systems	d__Bacteria;p__Bacteroidota;c__Bacteroidia;o__Bacteroidales;f__Bacteroidaceae;g__Bacteroides	1	1	Bacteroidota	Bacteroidia	gut	unclassified	Toxin-antitoxin systems	toxin	gut-leaning	0.216173	unclassified	de-novo
IMGVR_UViG_3300029562_000226|3300029562|Ga0245122_100358|30920-70162_21	IMGVR_UViG_3300029562_000226|3300029562|Ga0245122_100358|30920-70162	gut	0.516836	-7.23354	17	regulatory	transcriptional regulator	annotate	annotate	Transcriptional regulation	d__Bacteria;p__Bacillota;c__Clostridia;o__Oscillospirales;f__Ruminococcaceae;g__Gemmiger	1	0.9	Bacillota	Clostridia	gut	regulatory	Transcriptional regulation	transcriptional regulator	gut-specific	0.143326	regulatory	annotate
IMGVR_UViG_3300007100_000170|3300007100|Ga0102544_100144|104-47849_17	IMGVR_UViG_3300007100_000170|3300007100|Ga0102544_100144|104-47849	gut	9.42964	-6.77317	96	regulatory	anti-repressor	annotate	annotate	Transcriptional regulation	d__Bacteria;p__Fusobacteriota;c__Fusobacteriia;o__Fusobacteriales;f__Leptotrichiaceae;g__Leptotrichia	0.9	1	Fusobacteriota	Fusobacteriia	gut	regulatory	Transcriptional regulation	anti-repressor	gut-leaning	0.244372	regulatory	annotate
IMGVR_UViG_3300007100_000170|3300007100|Ga0102544_100144|104-47849_35	IMGVR_UViG_3300007100_000170|3300007100|Ga0102544_100144|104-47849	gut	9.2132	-6.72371	96	regulatory	anti-repressor	annotate	annotate	Transcriptional regulation	d__Bacteria;p__Fusobacteriota;c__Fusobacteriia;o__Fusobacteriales;f__Leptotrichiaceae;g__Leptotrichia	1	1	Fusobacteriota	Fusobacteriia	gut	regulatory	Transcriptional regulation	anti-repressor	gut-leaning	0.244372	regulatory	annotate
IMGVR_UViG_3300007100_000170|3300007100|Ga0102544_100144|104-47849_45	IMGVR_UViG_3300007100_000170|3300007100|Ga0102544_100144|104-47849	gut	8.81747	-6.90262	96	regulatory	anti-repressor Ant	annotate	annotate	Transcriptional regulation	d__Bacteria;p__Fusobacteriota;c__Fusobacteriia;o__Fusobacteriales;f__Leptotrichiaceae;g__Leptotrichia	0.8	1	Fusobacteriota	Fusobacteriia	gut	regulatory	Transcriptional regulation	anti-repressor Ant	gut-leaning	0.244372	regulatory	annotate
IMGVR_UViG_3300007100_000170|3300007100|Ga0102544_100144|104-47849_72	IMGVR_UViG_3300007100_000170|3300007100|Ga0102544_100144|104-47849	gut	9.8783	-6.57045	96	regulatory	Phage regulatory protein Rha (Phage_pRha)	annotate	annotate	Transcriptional regulation	d__Bacteria;p__Fusobacteriota;c__Fusobacteriia;o__Fusobacteriales;f__Leptotrichiaceae;g__Leptotrichia	0.9	1	Fusobacteriota	Fusobacteriia	gut	regulatory	Transcriptional regulation	Phage regulatory protein Rha (Phage_pRha)	gut-leaning	0.244372	regulatory	annotate
IMGVR_UViG_3300007100_000170|3300007100|Ga0102544_100144|104-47849_73	IMGVR_UViG_3300007100_000170|3300007100|Ga0102544_100144|104-47849	gut	10.0088	-6.51262	96	regulatory	anti-repressor	annotate	annotate	Transcriptional regulation	d__Bacteria;p__Fusobacteriota;c__Fusobacteriia;o__Fusobacteriales;f__Leptotrichiaceae;g__Leptotrichia	0.4	1	Fusobacteriota	Fusobacteriia	gut	regulatory	Transcriptional regulation	anti-repressor	gut-leaning	0.244372	regulatory	annotate
IMGVR_UViG_3300029567_000314|3300029567|Ga0244886_100553|140-33305_21	IMGVR_UViG_3300029567_000314|3300029567|Ga0244886_100553|140-33305	gut	0.490256	-7.2068	17	regulatory	transcriptional regulator	annotate	annotate	Transcriptional regulation	d__Bacteria;p__Bacillota;c__Clostridia;o__Oscillospirales;f__Ruminococcaceae;g__Gemmiger	1	1	Bacillota	Clostridia	gut	regulatory	Transcriptional regulation	transcriptional regulator	gut-specific	0.143326	regulatory	annotate
IMGVR_UViG_3300007108_000124|3300007108|Ga0102731_100361|1-23163_13	IMGVR_UViG_3300007108_000124|3300007108|Ga0102731_100361|1-23163	gut	7.91883	13.2952	3	unclassified	NA	unassigned	none	Transcriptional regulation	d__Bacteria;p__Bacteroidota;c__Bacteroidia;o__Bacteroidales;f__Bacteroidaceae;g__Bacteroides	0.7	0.6	Bacteroidota	Bacteroidia	gut	unclassified	Transcriptional regulation	NA	gut-leaning	0.168377	unclassified	de-novo
IMGVR_UViG_3300007107_000310|3300007107|Ga0102632_1000051|7186-37906_26	IMGVR_UViG_3300007107_000310|3300007107|Ga0102632_1000051|7186-37906	gut	0.175653	-7.05889	17	regulatory	transcriptional regulator	annotate	annotate	Transcriptional regulation	d__Bacteria;p__Bacillota;c__Clostridia;o__Peptostreptococcales;f__Anaerovoracaceae;g__Mogibacterium	1	0.8	Bacillota	Clostridia	gut	regulatory	Transcriptional regulation	transcriptional regulator	gut-specific	0.143326	regulatory	annotate
IMGVR_UViG_3300007105_000259|3300007105|Ga0102630_100027|25523-63242_45	IMGVR_UViG_3300007105_000259|3300007105|Ga0102630_100027|25523-63242	gut	8.7764	-6.95901	96	regulatory	anti-repressor Ant	annotate	annotate	Transcriptional regulation	d__Bacteria;p__Bacillota;c__Clostridia;o__Oscillospirales;f__Ruminococcaceae;g__Hominimerdicola	1	1	Bacillota	Clostridia	gut	regulatory	Transcriptional regulation	anti-repressor Ant	gut-leaning	0.244372	regulatory	annotate
IMGVR_UViG_3300007111_000257|3300007111|Ga0102634_100442|18918-41506_31	IMGVR_UViG_3300007111_000257|3300007111|Ga0102634_100442|18918-41506	gut	7.36794	14.1402	3	regulatory	DNA binding protein	annotate	annotate	Transcriptional regulation	d__Bacteria;p__Bacteroidota;c__Bacteroidia;o__Bacteroidales;f__Bacteroidaceae;g__Bacteroides	1	1	Bacteroidota	Bacteroidia	gut	regulatory	Transcriptional regulation	DNA binding protein	gut-leaning	0.168377	regulatory	annotate
IMGVR_UViG_3300014583_000017|3300014583|Ga0169827_10008|34415-72622_5	IMGVR_UViG_3300014583_000017|3300014583|Ga0169827_10008|34415-72622	gut	3.3496	-0.583942	135	regulatory	sinR; XRE family transcriptional regulator, master regulator for biofilm formation	annotate	annotate	Transcriptional regulation	d__Bacteria;p__Bacillota;c__Bacilli;o__Lactobacillales;f__Enterococcaceae;g__Enterococcus	1	0.9	Bacillota	Bacilli	gut	regulatory	Transcriptional regulation	sinR; XRE family transcriptional regulator, master regulator for biofilm formation	gut-leaning	0.223773	regulatory	annotate
IMGVR_UViG_3300014583_000017|3300014583|Ga0169827_10008|34415-72622_27	IMGVR_UViG_3300014583_000017|3300014583|Ga0169827_10008|34415-72622	gut	0.24283	-6.67906	17	regulatory	transcriptional regulator	annotate	annotate	Transcriptional regulation	d__Bacteria;p__Bacillota;c__Bacilli;o__Lactobacillales;f__Enterococcaceae;g__Enterococcus	0.8	0.9	Bacillota	Bacilli	gut	regulatory	Transcriptional regulation	transcriptional regulator	gut-specific	0.143326	regulatory	annotate
IMGVR_UViG_3300007111_000285|3300007111|Ga0102634_100258|1-29168_18	IMGVR_UViG_3300007111_000285|3300007111|Ga0102634_100258|1-29168	gut	7.68242	14.0154	3	regulatory	DNA binding protein	annotate	annotate	Transcriptional regulation	d__Bacteria;p__Bacteroidota;c__Bacteroidia;o__Bacteroidales;f__Rikenellaceae;g__Alistipes	1	1	Bacteroidota	Bacteroidia	gut	regulatory	Transcriptional regulation	DNA binding protein	gut-leaning	0.168377	regulatory	annotate
IMGVR_UViG_3300029359_000344|3300029359|Ga0243835_1000168|24470-78181_8	IMGVR_UViG_3300029359_000344|3300029359|Ga0243835_1000168|24470-78181	gut	8.47001	-6.36099	96	regulatory	anti-repressor	annotate	annotate	Transcriptional regulation	d__Bacteria;p__Bacillota;c__Clostridia;o__Lachnospirales;f__Lachnospiraceae;g__Mediterraneibacter	1	1	Bacillota	Clostridia	gut	regulatory	Transcriptional regulation	anti-repressor	gut-leaning	0.244372	regulatory	annotate
IMGVR_UViG_3300029359_000344|3300029359|Ga0243835_1000168|24470-78181_55	IMGVR_UViG_3300029359_000344|3300029359|Ga0243835_1000168|24470-78181	gut	9.40851	-7.31512	96	regulatory	anti-repressor Ant	annotate	annotate	Transcriptional regulation	d__Bacteria;p__Bacillota;c__Clostridia;o__Lachnospirales;f__Lachnospiraceae;g__Mediterraneibacter	0.9	1	Bacillota	Clostridia	gut	regulatory	Transcriptional regulation	anti-repressor Ant	gut-leaning	0.244372	regulatory	annotate
IMGVR_UViG_3300029359_000376|3300029359|Ga0243835_1000173|19970-57211_13	IMGVR_UViG_3300029359_000376|3300029359|Ga0243835_1000173|19970-57211	gut	16.3055	4.61939	25	unclassified	tail chaperone protein	specific	embedding	Regulatory chaperones & coregulators	d__Bacteria;p__Bacillota;c__Clostridia;o__Oscillospirales;f__Acutalibacteraceae;g__CAG-177	0.9	0.6	Bacillota	Clostridia	gut	unclassified	Regulatory chaperones & coregulators	tail chaperone protein	gut-leaning	0.192006	unclassified	de-novo
IMGVR_UViG_3300029359_000376|3300029359|Ga0243835_1000173|19970-57211_47	IMGVR_UViG_3300029359_000376|3300029359|Ga0243835_1000173|19970-57211	gut	8.67442	-6.83984	96	regulatory	anti-repressor Ant	annotate	annotate	Transcriptional regulation	d__Bacteria;p__Bacillota;c__Clostridia;o__Oscillospirales;f__Acutalibacteraceae;g__CAG-177	1	1	Bacillota	Clostridia	gut	regulatory	Transcriptional regulation	anti-repressor Ant	gut-leaning	0.244372	regulatory	annotate
IMGVR_UViG_3300029359_000373|3300029359|Ga0243835_1000074|76776-122157_10	IMGVR_UViG_3300029359_000373|3300029359|Ga0243835_1000074|76776-122157	gut	10.7403	1.8752	126	regulatory	transcriptional regulator, D5-like	annotate	annotate	Transcriptional regulation	d__Bacteria;p__Bacillota;c__Clostridia;o__Lachnospirales;f__Lachnospiraceae;g__Blautia_A	1	1	Bacillota	Clostridia	gut	regulatory	Transcriptional regulation	transcriptional regulator, D5-like	soil-leaning	0.68886	regulatory	annotate
IMGVR_UViG_3300029359_000373|3300029359|Ga0243835_1000074|76776-122157_13	IMGVR_UViG_3300029359_000373|3300029359|Ga0243835_1000074|76776-122157	gut	10.6223	1.89026	126	unclassified	transcriptional regulator, D5-like	specific	cluster	Transcriptional regulation	d__Bacteria;p__Bacillota;c__Clostridia;o__Lachnospirales;f__Lachnospiraceae;g__Blautia_A	1	0.8	Bacillota	Clostridia	gut	unclassified	Transcriptional regulation	transcriptional regulator, D5-like	soil-leaning	0.68886	unclassified	de-novo
IMGVR_UViG_3300029359_000373|3300029359|Ga0243835_1000074|76776-122157_31	IMGVR_UViG_3300029359_000373|3300029359|Ga0243835_1000074|76776-122157	gut	0.100094	-6.50931	17	unclassified	transcriptional regulator	specific	embedding	Transcriptional regulation	d__Bacteria;p__Bacillota;c__Clostridia;o__Lachnospirales;f__Lachnospiraceae;g__Blautia_A	1	1	Bacillota	Clostridia	gut	unclassified	Transcriptional regulation	transcriptional regulator	gut-specific	0.143326	unclassified	de-novo
IMGVR_UViG_3300029361_000324|3300029361|Ga0243815_1000016|161599-231802_78	IMGVR_UViG_3300029361_000324|3300029361|Ga0243815_1000016|161599-231802	gut	10.4532	-5.76122	96	regulatory	anti-repressor	annotate	annotate	Transcriptional regulation	d__Bacteria;p__Bacillota;c__Clostridia;o__Lachnospirales;f__Lachnospiraceae;g__Fusicatenibacter	0.8	1	Bacillota	Clostridia	gut	regulatory	Transcriptional regulation	anti-repressor	gut-leaning	0.244372	regulatory	annotate
IMGVR_UViG_3300029361_000324|3300029361|Ga0243815_1000016|161599-231802_81	IMGVR_UViG_3300029361_000324|3300029361|Ga0243815_1000016|161599-231802	gut	5.71376	6.58694	123	metabolic	nrdG; anaerobic ribonucleoside-triphosphate reductase activating protein [EC:1.97.1.4]	annotate	annotate	Other	d__Bacteria;p__Bacillota;c__Clostridia;o__Lachnospirales;f__Lachnospiraceae;g__Fusicatenibacter	0.8	1	Bacillota	Clostridia	gut	metabolic	Other	nrdG; anaerobic ribonucleoside-triphosphate reductase activating protein [EC:1.97.1.4]	gut-specific	0.111884	metabolic	annotate
IMGVR_UViG_3300029361_000393|3300029361|Ga0243815_1000048|58548-98830_20	IMGVR_UViG_3300029361_000393|3300029361|Ga0243815_1000048|58548-98830	gut	7.58684	13.9962	3	regulatory	DNA binding protein	annotate	annotate	Transcriptional regulation	d__Bacteria;p__Bacteroidota;c__Bacteroidia;o__Bacteroidales;f__Tannerellaceae;g__Parabacteroides	0.8	1	Bacteroidota	Bacteroidia	gut	regulatory	Transcriptional regulation	DNA binding protein	gut-leaning	0.168377	regulatory	annotate
IMGVR_UViG_3300029361_000393|3300029361|Ga0243815_1000048|58548-98830_53	IMGVR_UViG_3300029361_000393|3300029361|Ga0243815_1000048|58548-98830	gut	10.0823	-6.65124	96	regulatory	anti-repressor Ant	annotate	annotate	Transcriptional regulation	d__Bacteria;p__Bacteroidota;c__Bacteroidia;o__Bacteroidales;f__Tannerellaceae;g__Parabacteroides	0.9	0.9	Bacteroidota	Bacteroidia	gut	regulatory	Transcriptional regulation	anti-repressor Ant	gut-leaning	0.244372	regulatory	annotate
IMGVR_UViG_3300029360_000505|3300029360|Ga0243814_1001255|2-33141_24	IMGVR_UViG_3300029360_000505|3300029360|Ga0243814_1001255|2-33141	gut	-0.0885982	-7.0306	17	unclassified	transcriptional regulator	specific	cluster	Transcriptional regulation	d__Bacteria;p__Bacillota;c__Clostridia;o__Oscillospirales;f__Oscillospiraceae;g__CAG-103	1	1	Bacillota	Clostridia	gut	unclassified	Transcriptional regulation	transcriptional regulator	gut-specific	0.143326	unclassified	de-novo
IMGVR_UViG_3300029650_000194|3300029650|Ga0245264_100112|37283-79744_36	IMGVR_UViG_3300029650_000194|3300029650|Ga0245264_100112|37283-79744	gut	9.05495	-7.51058	96	regulatory	anti-repressor Ant	annotate	annotate	Transcriptional regulation	d__Bacteria;p__Pseudomonadota;c__Gammaproteobacteria;o__Enterobacterales;f__Enterobacteriaceae;g__Citrobacter	0.4	1	Pseudomonadota	Gammaproteobacteria	gut	regulatory	Transcriptional regulation	anti-repressor Ant	gut-leaning	0.244372	regulatory	annotate
IMGVR_UViG_3300029650_000194|3300029650|Ga0245264_100112|37283-79744_38	IMGVR_UViG_3300029650_000194|3300029650|Ga0245264_100112|37283-79744	gut	9.0472	2.3257	139	regulatory	transcriptional repressor	annotate	annotate	Transcriptional regulation	d__Bacteria;p__Pseudomonadota;c__Gammaproteobacteria;o__Enterobacterales;f__Enterobacteriaceae;g__Citrobacter	0.1	0.9	Pseudomonadota	Gammaproteobacteria	gut	regulatory	Transcriptional regulation	transcriptional repressor	gut-leaning	0.172712	regulatory	annotate
IMGVR_UViG_3300029650_000194|3300029650|Ga0245264_100112|37283-79744_41	IMGVR_UViG_3300029650_000194|3300029650|Ga0245264_100112|37283-79744	gut	10.9385	3.66302	84	regulatory	transcriptional activator	annotate	annotate	Transcriptional regulation	d__Bacteria;p__Pseudomonadota;c__Gammaproteobacteria;o__Enterobacterales;f__Enterobacteriaceae;g__Citrobacter	0.8	1	Pseudomonadota	Gammaproteobacteria	gut	regulatory	Transcriptional regulation	transcriptional activator	gut-specific	0.11646	regulatory	annotate
IMGVR_UViG_3300029650_000194|3300029650|Ga0245264_100112|37283-79744_44	IMGVR_UViG_3300029650_000194|3300029650|Ga0245264_100112|37283-79744	gut	2.91818	2.65608	102	regulatory	CII-like transcriptional activator	annotate	annotate	Transcriptional regulation	d__Bacteria;p__Pseudomonadota;c__Gammaproteobacteria;o__Enterobacterales;f__Enterobacteriaceae;g__Citrobacter	0	1	Pseudomonadota	Gammaproteobacteria	gut	regulatory	Transcriptional regulation	CII-like transcriptional activator	soil-leaning	0.766386	regulatory	annotate
IMGVR_UViG_3300029661_000152|3300029661|Ga0245258_100383|34047-64064_8	IMGVR_UViG_3300029661_000152|3300029661|Ga0245258_100383|34047-64064	gut	10.8784	1.83907	126	regulatory	transcriptional regulator, D5-like	annotate	annotate	Transcriptional regulation	d__Bacteria;p__Bacillota;c__Clostridia;o__Oscillospirales;f__Acutalibacteraceae;g__Ruminococcoides	0.8	1	Bacillota	Clostridia	gut	regulatory	Transcriptional regulation	transcriptional regulator, D5-like	soil-leaning	0.68886	regulatory	annotate
IMGVR_UViG_3300029661_000152|3300029661|Ga0245258_100383|34047-64064_22	IMGVR_UViG_3300029661_000152|3300029661|Ga0245258_100383|34047-64064	gut	0.961791	-7.40575	17	regulatory	transcriptional regulator	annotate	annotate	Transcriptional regulation	d__Bacteria;p__Bacillota;c__Clostridia;o__Oscillospirales;f__Acutalibacteraceae;g__Ruminococcoides	1	1	Bacillota	Clostridia	gut	regulatory	Transcriptional regulation	transcriptional regulator	gut-specific	0.143326	regulatory	annotate
IMGVR_UViG_3300029653_000171|3300029653|Ga0245224_100143|31982-72823_15	IMGVR_UViG_3300029653_000171|3300029653|Ga0245224_100143|31982-72823	gut	6.82308	-0.610929	81	unclassified	Transcriptional regulation	L1	cluster	Carbohydrate metabolism	d__Bacteria;p__Bacteroidota;c__Bacteroidia;o__Bacteroidales;f__Rikenellaceae;g__Alistipes	1	1	Bacteroidota	Bacteroidia	gut	unclassified	Carbohydrate metabolism	Transcriptional regulation	gut-leaning	0.316381	unclassified	de-novo
IMGVR_UViG_3300029664_000121|3300029664|Ga0245211_100071|73365-114997_11	IMGVR_UViG_3300029664_000121|3300029664|Ga0245211_100071|73365-114997	gut	8.74521	-6.35065	96	regulatory	Phage regulatory protein Rha (Phage_pRha)	annotate	annotate	Transcriptional regulation	d__Bacteria;p__Bacillota;c__Clostridia;o__Lachnospirales;f__Lachnospiraceae;g__Blautia_A	0.7	1	Bacillota	Clostridia	gut	regulatory	Transcriptional regulation	Phage regulatory protein Rha (Phage_pRha)	gut-leaning	0.244372	regulatory	annotate
IMGVR_UViG_3300029664_000121|3300029664|Ga0245211_100071|73365-114997_27	IMGVR_UViG_3300029664_000121|3300029664|Ga0245211_100071|73365-114997	gut	0.424946	-6.78119	17	regulatory	transcriptional regulator	annotate	annotate	Transcriptional regulation	d__Bacteria;p__Bacillota;c__Clostridia;o__Lachnospirales;f__Lachnospiraceae;g__Blautia_A	0.9	0.6	Bacillota	Clostridia	gut	regulatory	Transcriptional regulation	transcriptional regulator	gut-specific	0.143326	regulatory	annotate
IMGVR_UViG_3300029664_000121|3300029664|Ga0245211_100071|73365-114997_35	IMGVR_UViG_3300029664_000121|3300029664|Ga0245211_100071|73365-114997	gut	9.65864	-6.52392	96	regulatory	anti-repressor	annotate	annotate	Transcriptional regulation	d__Bacteria;p__Bacillota;c__Clostridia;o__Lachnospirales;f__Lachnospiraceae;g__Blautia_A	0.9	0.8	Bacillota	Clostridia	gut	regulatory	Transcriptional regulation	anti-repressor	gut-leaning	0.244372	regulatory	annotate
IMGVR_UViG_3300029665_000118|3300029665|Ga0243765_100126|10341-70606_20	IMGVR_UViG_3300029665_000118|3300029665|Ga0243765_100126|10341-70606	gut	8.66671	-2.36752	72	physiological	anti-restriction protein	annotate	annotate	Defense & anti-defense systems	d__Bacteria;p__Bacteroidota;c__Bacteroidia;o__Bacteroidales;f__Bacteroidaceae;g__Bacteroides	1	1	Bacteroidota	Bacteroidia	gut	physiological	Defense & anti-defense systems	anti-restriction protein	soil-specific	0.87205	physiological	annotate
IMGVR_UViG_3300029665_000118|3300029665|Ga0243765_100126|10341-70606_25	IMGVR_UViG_3300029665_000118|3300029665|Ga0243765_100126|10341-70606	gut	8.67001	-2.40341	72	unclassified	Defense & anti-defense systems	L1	cluster	Toxin-antitoxin systems	d__Bacteria;p__Bacteroidota;c__Bacteroidia;o__Bacteroidales;f__Bacteroidaceae;g__Bacteroides	1	0.2	Bacteroidota	Bacteroidia	gut	unclassified	Toxin-antitoxin systems	Defense & anti-defense systems	soil-specific	0.87205	unclassified	de-novo
IMGVR_UViG_3300029665_000118|3300029665|Ga0243765_100126|10341-70606_33	IMGVR_UViG_3300029665_000118|3300029665|Ga0243765_100126|10341-70606	gut	12.5577	-8.8318	19	regulatory	Histone H1-like protein Hc1	annotate	annotate	Chromatin/nucleoid organization & epigenetic regulation	d__Bacteria;p__Bacteroidota;c__Bacteroidia;o__Bacteroidales;f__Bacteroidaceae;g__Bacteroides	1	1	Bacteroidota	Bacteroidia	gut	regulatory	Chromatin/nucleoid organization & epigenetic regulation	Histone H1-like protein Hc1	gut-leaning	0.337481	regulatory	annotate
IMGVR_UViG_3300029661_000187|3300029661|Ga0245258_100216|4777-49155_1	IMGVR_UViG_3300029661_000187|3300029661|Ga0245258_100216|4777-49155	gut	6.4175	-9.39475	9	regulatory	DNA binding protein	annotate	annotate	Transcriptional regulation	d__Bacteria;p__Bacillota;c__Clostridia;o__Oscillospirales;f__Oscillospiraceae;g__Pseudoscillospira	1	1	Bacillota	Clostridia	gut	regulatory	Transcriptional regulation	DNA binding protein	gut-specific	0.0145015	regulatory	annotate
IMGVR_UViG_3300029661_000187|3300029661|Ga0245258_100216|4777-49155_30	IMGVR_UViG_3300029661_000187|3300029661|Ga0245258_100216|4777-49155	gut	0.283387	-6.59168	17	regulatory	transcriptional regulator	annotate	annotate	Transcriptional regulation	d__Bacteria;p__Bacillota;c__Clostridia;o__Oscillospirales;f__Oscillospiraceae;g__Pseudoscillospira	1	1	Bacillota	Clostridia	gut	regulatory	Transcriptional regulation	transcriptional regulator	gut-specific	0.143326	regulatory	annotate
IMGVR_UViG_3300029671_000225|3300029671|Ga0245181_100193|60309-95863_31	IMGVR_UViG_3300029671_000225|3300029671|Ga0245181_100193|60309-95863	gut	0.376548	-6.76595	17	unclassified	transcriptional regulator	specific	embedding	Transcriptional regulation	d__Bacteria;p__Bacillota;c__Clostridia;o__Lachnospirales;f__Lachnospiraceae;g__Agathobacter	0.9	0.4	Bacillota	Clostridia	gut	unclassified	Transcriptional regulation	transcriptional regulator	gut-specific	0.143326	unclassified	de-novo
IMGVR_UViG_3300029671_000225|3300029671|Ga0245181_100193|60309-95863_62	IMGVR_UViG_3300029671_000225|3300029671|Ga0245181_100193|60309-95863	gut	3.60496	-0.427188	135	regulatory	Helix-turn-helix	annotate	annotate	Transcriptional regulation	d__Bacteria;p__Bacillota;c__Clostridia;o__Lachnospirales;f__Lachnospiraceae;g__Agathobacter	1	0.8	Bacillota	Clostridia	gut	regulatory	Transcriptional regulation	Helix-turn-helix	gut-leaning	0.223773	regulatory	annotate
IMGVR_UViG_3300029668_000208|3300029668|Ga0245235_101134|4004-16584_10	IMGVR_UViG_3300029668_000208|3300029668|Ga0245235_101134|4004-16584	gut	17.3374	2.512	53	physiological	RelE-like toxin	annotate	annotate	Toxin-antitoxin systems	d__Bacteria;p__Bacillota;c__Clostridia;o__Oscillospirales;f__Ruminococcaceae;g__Gemmiger	1	1	Bacillota	Clostridia	gut	physiological	Toxin-antitoxin systems	RelE-like toxin	gut-leaning	0.305613	physiological	annotate
IMGVR_UViG_3300029668_000174|3300029668|Ga0245235_100001|297214-354456_42	IMGVR_UViG_3300029668_000174|3300029668|Ga0245235_100001|297214-354456	gut	4.81475	5.2791	149	metabolic	GCH1, folE; GTP cyclohydrolase IA [EC:3.5.4.16]	annotate	annotate	Cofactor & vitamin metabolism	d__Bacteria;p__Bacteroidota;c__Bacteroidia;o__Bacteroidales;f__Rikenellaceae;g__Alistipes	1	1	Bacteroidota	Bacteroidia	gut	metabolic	Cofactor & vitamin metabolism	GCH1, folE; GTP cyclohydrolase IA [EC:3.5.4.16]	soil-leaning	0.784008	metabolic	annotate
IMGVR_UViG_3300008060_000131|3300008060|Ga0114177_100451|1-34098_2	IMGVR_UViG_3300008060_000131|3300008060|Ga0114177_100451|1-34098	gut	16.1797	-2.88123	49	regulatory	transcriptional repressor	annotate	annotate	Transcriptional regulation	d__Bacteria;p__Bacteroidota;c__Bacteroidia;o__Bacteroidales;f__Rikenellaceae;g__Alistipes	1	1	Bacteroidota	Bacteroidia	gut	regulatory	Transcriptional regulation	transcriptional repressor	gut-leaning	0.306697	regulatory	annotate
IMGVR_UViG_3300008060_000131|3300008060|Ga0114177_100451|1-34098_26	IMGVR_UViG_3300008060_000131|3300008060|Ga0114177_100451|1-34098	gut	8.0709	12.9995	3	regulatory	DNA binding protein	annotate	annotate	Transcriptional regulation	d__Bacteria;p__Bacteroidota;c__Bacteroidia;o__Bacteroidales;f__Rikenellaceae;g__Alistipes	1	1	Bacteroidota	Bacteroidia	gut	regulatory	Transcriptional regulation	DNA binding protein	gut-leaning	0.168377	regulatory	annotate
IMGVR_UViG_3300011974_000226|3300011974|Ga0119787_1000016|95172-139473_11	IMGVR_UViG_3300011974_000226|3300011974|Ga0119787_1000016|95172-139473	gut	9.8941	-5.83602	96	unclassified		unassigned	none	Transcriptional regulation	d__Bacteria;p__Pseudomonadota;c__Gammaproteobacteria;o__Enterobacterales;f__Pasteurellaceae;g__Haemophilus_D	0.9	0.9	Pseudomonadota	Gammaproteobacteria	gut	unclassified	Transcriptional regulation		gut-leaning	0.244372	unclassified	de-novo
IMGVR_UViG_3300011974_000226|3300011974|Ga0119787_1000016|95172-139473_47	IMGVR_UViG_3300011974_000226|3300011974|Ga0119787_1000016|95172-139473	gut	9.39085	-6.3441	96	regulatory	anti-repressor Ant	annotate	annotate	Transcriptional regulation	d__Bacteria;p__Pseudomonadota;c__Gammaproteobacteria;o__Enterobacterales;f__Pasteurellaceae;g__Haemophilus_D	0.8	1	Pseudomonadota	Gammaproteobacteria	gut	regulatory	Transcriptional regulation	anti-repressor Ant	gut-leaning	0.244372	regulatory	annotate
IMGVR_UViG_3300011974_000226|3300011974|Ga0119787_1000016|95172-139473_50	IMGVR_UViG_3300011974_000226|3300011974|Ga0119787_1000016|95172-139473	gut	9.35782	-6.31744	96	regulatory	anti-repressor Ant	annotate	annotate	Transcriptional regulation	d__Bacteria;p__Pseudomonadota;c__Gammaproteobacteria;o__Enterobacterales;f__Pasteurellaceae;g__Haemophilus_D	0.9	1	Pseudomonadota	Gammaproteobacteria	gut	regulatory	Transcriptional regulation	anti-repressor Ant	gut-leaning	0.244372	regulatory	annotate
IMGVR_UViG_3300029878_000295|3300029878|Ga0245327_100064|124617-154391_26	IMGVR_UViG_3300029878_000295|3300029878|Ga0245327_100064|124617-154391	gut	12.6922	-1.27282	40	regulatory	transcription antiterminator	annotate	annotate	Transcriptional regulation	d__Bacteria;p__Bacillota;c__Clostridia;o__Oscillospirales;f__Ruminococcaceae;g__Ruminiclostridium_E	1	1	Bacillota	Clostridia	gut	regulatory	Transcriptional regulation	transcription antiterminator	soil-leaning	0.757542	regulatory	annotate
IMGVR_UViG_3300029878_000295|3300029878|Ga0245327_100064|124617-154391_35	IMGVR_UViG_3300029878_000295|3300029878|Ga0245327_100064|124617-154391	gut	8.28377	3.76802	145	unclassified	Toxin-antitoxin systems	L1	cluster	Transcriptional regulation	d__Bacteria;p__Bacillota;c__Clostridia;o__Oscillospirales;f__Ruminococcaceae;g__Ruminiclostridium_E	1	0.6	Bacillota	Clostridia	gut	unclassified	Transcriptional regulation	Toxin-antitoxin systems	gut-specific	0.102748	unclassified	de-novo
IMGVR_UViG_3300029877_000175|3300029877|Ga0245326_100089|82540-127121_3	IMGVR_UViG_3300029877_000175|3300029877|Ga0245326_100089|82540-127121	gut	8.75131	-4.59732	92	regulatory	anti-repressor	annotate	annotate	Transcriptional regulation	d__Bacteria;p__Bacteroidota;c__Bacteroidia;o__Bacteroidales;f__Bacteroidaceae;g__Bacteroides	1	1	Bacteroidota	Bacteroidia	gut	regulatory	Transcriptional regulation	anti-repressor	gut-specific	0.0634715	regulatory	annotate
IMGVR_UViG_3300029880_000274|3300029880|Ga0245255_100205|37289-73143_11	IMGVR_UViG_3300029880_000274|3300029880|Ga0245255_100205|37289-73143	gut	9.75296	0.506361	129	regulatory	Mor transcription activator family	annotate	annotate	Transcriptional regulation	d__Bacteria;p__Bacillota;c__Clostridia;o__Lachnospirales;f__Lachnospiraceae;g__Gallintestinimicrobium	0.9	0.8	Bacillota	Clostridia	gut	regulatory	Transcriptional regulation	Mor transcription activator family	gut-leaning	0.305787	regulatory	annotate
IMGVR_UViG_3300008058_000188|3300008058|Ga0114167_100206|8685-79475_6	IMGVR_UViG_3300008058_000188|3300008058|Ga0114167_100206|8685-79475	gut	8.35221	-6.33054	96	regulatory	anti-repressor Ant	annotate	annotate	Transcriptional regulation	d__Bacteria;p__Bacteroidota;c__Bacteroidia;o__Bacteroidales;f__Bacteroidaceae;g__Bacteroides	0.8	1	Bacteroidota	Bacteroidia	gut	regulatory	Transcriptional regulation	anti-repressor Ant	gut-leaning	0.244372	regulatory	annotate
IMGVR_UViG_3300029881_000418|3300029881|Ga0245307_1000700|8097-48815_67	IMGVR_UViG_3300029881_000418|3300029881|Ga0245307_1000700|8097-48815	gut	3.44332	-0.194389	135	unclassified	Helix-turn-helix domain	specific	cluster	Transcriptional regulation	d__Bacteria;p__Bacillota;c__Bacilli;o__Erysipelotrichales;f__Erysipelotrichaceae;g__Holdemanella	1	0.4	Bacillota	Bacilli	gut	unclassified	Transcriptional regulation	Helix-turn-helix domain	gut-leaning	0.223773	unclassified	de-novo
IMGVR_UViG_3300029880_000289|3300029880|Ga0245255_100139|6054-55552_19	IMGVR_UViG_3300029880_000289|3300029880|Ga0245255_100139|6054-55552	gut	7.60225	13.9966	3	regulatory	DNA binding protein	annotate	annotate	Transcriptional regulation	d__Bacteria;p__Bacteroidota;c__Bacteroidia;o__Bacteroidales;f__Bacteroidaceae;g__Bacteroides	1	1	Bacteroidota	Bacteroidia	gut	regulatory	Transcriptional regulation	DNA binding protein	gut-leaning	0.168377	regulatory	annotate
IMGVR_UViG_3300029881_000438|3300029881|Ga0245307_1000572|11614-53041_20	IMGVR_UViG_3300029881_000438|3300029881|Ga0245307_1000572|11614-53041	gut	8.28083	13.7994	3	regulatory	DNA binding protein	annotate	annotate	Transcriptional regulation	d__Bacteria;p__Bacteroidota;c__Bacteroidia;o__Bacteroidales;f__Bacteroidaceae;g__Prevotella	1	1	Bacteroidota	Bacteroidia	gut	regulatory	Transcriptional regulation	DNA binding protein	gut-leaning	0.168377	regulatory	annotate
IMGVR_UViG_3300029778_000282|3300029778|Ga0243887_1000480|123-33886_25	IMGVR_UViG_3300029778_000282|3300029778|Ga0243887_1000480|123-33886	gut	0.512048	-7.28781	17	unclassified	Transcriptional regulation	L1	cluster	Transcriptional regulation	d__Bacteria;p__Bacillota;c__Negativicutes;o__Veillonellales;f__Megasphaeraceae;g__Megasphaera	0.7	0.2	Bacillota	Negativicutes	gut	unclassified	Transcriptional regulation	Transcriptional regulation	gut-specific	0.143326	unclassified	de-novo
IMGVR_UViG_3300029778_000282|3300029778|Ga0243887_1000480|123-33886_39	IMGVR_UViG_3300029778_000282|3300029778|Ga0243887_1000480|123-33886	gut	10.5151	-3.10613	78	physiological	Abortive infection alpha	annotate	annotate	Defense & anti-defense systems	d__Bacteria;p__Bacillota;c__Negativicutes;o__Veillonellales;f__Megasphaeraceae;g__Megasphaera	0.8	1	Bacillota	Negativicutes	gut	physiological	Defense & anti-defense systems	Abortive infection alpha	gut-specific	0.116883	physiological	annotate
IMGVR_UViG_3300029778_000282|3300029778|Ga0243887_1000480|123-33886_47	IMGVR_UViG_3300029778_000282|3300029778|Ga0243887_1000480|123-33886	gut	3.34327	-0.509518	135	unclassified	rghR; HTH-type transcriptional regulator, competence development regulator	specific	cluster	Transcriptional regulation	d__Bacteria;p__Bacillota;c__Negativicutes;o__Veillonellales;f__Megasphaeraceae;g__Megasphaera	0.8	0.1	Bacillota	Negativicutes	gut	unclassified	Transcriptional regulation	rghR; HTH-type transcriptional regulator, competence development regulator	gut-leaning	0.223773	unclassified	de-novo
IMGVR_UViG_3300029777_000300|3300029777|Ga0243715_1000391|17346-54543_2	IMGVR_UViG_3300029777_000300|3300029777|Ga0243715_1000391|17346-54543	gut	8.78733	-4.90305	92	regulatory	transcriptional regulator	annotate	annotate	Virulence & host interaction	d__Bacteria;p__Bacillota;c__Negativicutes;o__Acidaminococcales;f__Acidaminococcaceae;g__Acidaminococcus	1	0.6	Bacillota	Negativicutes	gut	regulatory	Virulence & host interaction	transcriptional regulator	gut-specific	0.0634715	regulatory	annotate
IMGVR_UViG_3300029777_000300|3300029777|Ga0243715_1000391|17346-54543_4	IMGVR_UViG_3300029777_000300|3300029777|Ga0243715_1000391|17346-54543	gut	3.32552	-0.563804	135	regulatory	transcriptional regulator	annotate	annotate	Transcriptional regulation	d__Bacteria;p__Bacillota;c__Negativicutes;o__Acidaminococcales;f__Acidaminococcaceae;g__Acidaminococcus	1	0.6	Bacillota	Negativicutes	gut	regulatory	Transcriptional regulation	transcriptional regulator	gut-leaning	0.223773	regulatory	annotate
IMGVR_UViG_3300029780_000348|3300029780|Ga0243204_1000161|67498-96383_7	IMGVR_UViG_3300029780_000348|3300029780|Ga0243204_1000161|67498-96383	gut	8.85387	-5.94686	96	regulatory	anti-repressor Ant	annotate	annotate	Transcriptional regulation	d__Bacteria;p__Bacillota;c__Negativicutes;o__Acidaminococcales;f__Acidaminococcaceae;g__Phascolarctobacterium	1	1	Bacillota	Negativicutes	gut	regulatory	Transcriptional regulation	anti-repressor Ant	gut-leaning	0.244372	regulatory	annotate
IMGVR_UViG_3300029780_000348|3300029780|Ga0243204_1000161|67498-96383_21	IMGVR_UViG_3300029780_000348|3300029780|Ga0243204_1000161|67498-96383	gut	0.913937	-7.13443	17	regulatory	transcriptional regulator	annotate	annotate	Transcriptional regulation	d__Bacteria;p__Bacillota;c__Negativicutes;o__Acidaminococcales;f__Acidaminococcaceae;g__Phascolarctobacterium	1	1	Bacillota	Negativicutes	gut	regulatory	Transcriptional regulation	transcriptional regulator	gut-specific	0.143326	regulatory	annotate
IMGVR_UViG_3300029782_000400|3300029782|Ga0245253_100026|317580-349770_16	IMGVR_UViG_3300029782_000400|3300029782|Ga0245253_100026|317580-349770	gut	8.94625	-6.5497	96	regulatory	anti-repressor Ant	annotate	annotate	Transcriptional regulation	d__Bacteria;p__Bacteroidota;c__Bacteroidia;o__Bacteroidales;f__Bacteroidaceae;g__Bacteroides	1	1	Bacteroidota	Bacteroidia	gut	regulatory	Transcriptional regulation	anti-repressor Ant	gut-leaning	0.244372	regulatory	annotate
IMGVR_UViG_3300029782_000400|3300029782|Ga0245253_100026|317580-349770_19	IMGVR_UViG_3300029782_000400|3300029782|Ga0245253_100026|317580-349770	gut	8.98057	-6.94611	96	regulatory	anti-repressor Ant	annotate	annotate	Transcriptional regulation	d__Bacteria;p__Bacteroidota;c__Bacteroidia;o__Bacteroidales;f__Bacteroidaceae;g__Bacteroides	0.8	1	Bacteroidota	Bacteroidia	gut	regulatory	Transcriptional regulation	anti-repressor Ant	gut-leaning	0.244372	regulatory	annotate
IMGVR_UViG_3300029782_000400|3300029782|Ga0245253_100026|317580-349770_21	IMGVR_UViG_3300029782_000400|3300029782|Ga0245253_100026|317580-349770	gut	18.1123	3.71881	32	physiological	toxin	annotate	annotate	Toxin-antitoxin systems	d__Bacteria;p__Bacteroidota;c__Bacteroidia;o__Bacteroidales;f__Bacteroidaceae;g__Bacteroides	1	0.9	Bacteroidota	Bacteroidia	gut	physiological	Toxin-antitoxin systems	toxin	gut-leaning	0.216173	physiological	annotate
IMGVR_UViG_3300008260_000355|3300008260|Ga0114292_100239|25840-53020_4	IMGVR_UViG_3300008260_000355|3300008260|Ga0114292_100239|25840-53020	gut	18.4148	3.3916	32	physiological	toxin	annotate	annotate	Toxin-antitoxin systems	d__Bacteria;p__Bacteroidota;c__Bacteroidia;o__Bacteroidales;f__Tannerellaceae;g__Parabacteroides	1	1	Bacteroidota	Bacteroidia	gut	physiological	Toxin-antitoxin systems	toxin	gut-leaning	0.216173	physiological	annotate
IMGVR_UViG_3300029779_000345|3300029779|Ga0243834_1000139|8864-45197_3	IMGVR_UViG_3300029779_000345|3300029779|Ga0243834_1000139|8864-45197	gut	14.7634	12.5593	29	physiological	Type VI secretion system spike protein VgrG3-like, C-terminal	annotate	annotate	Secretion & extracellular processes	d__Bacteria;p__Bacillota;c__Negativicutes;o__Selenomonadales;f__Selenomonadaceae;g__Mitsuokella	1	1	Bacillota	Negativicutes	gut	physiological	Secretion & extracellular processes	Type VI secretion system spike protein VgrG3-like, C-terminal	gut-specific	0.12731	physiological	annotate
IMGVR_UViG_3300029779_000345|3300029779|Ga0243834_1000139|8864-45197_54	IMGVR_UViG_3300029779_000345|3300029779|Ga0243834_1000139|8864-45197	gut	3.25418	0.383738	135	unclassified	NA	unassigned	none	Transcriptional regulation	d__Bacteria;p__Bacillota;c__Negativicutes;o__Selenomonadales;f__Selenomonadaceae;g__Mitsuokella	1	0.9	Bacillota	Negativicutes	gut	unclassified	Transcriptional regulation	NA	gut-leaning	0.223773	unclassified	de-novo
IMGVR_UViG_3300029778_000292|3300029778|Ga0243887_1000027|54-76236_66	IMGVR_UViG_3300029778_000292|3300029778|Ga0243887_1000027|54-76236	gut	11.5475	12.183	35	metabolic	nadE; NAD+ synthase [EC:6.3.1.5]	annotate	annotate	Cofactor & vitamin metabolism	d__Bacteria;p__Bacillota;c__Clostridia;o__Oscillospirales;f__Ruminococcaceae;g__Faecalibacterium	1	1	Bacillota	Clostridia	gut	metabolic	Cofactor & vitamin metabolism	nadE; NAD+ synthase [EC:6.3.1.5]	gut-specific	0.121622	metabolic	annotate
IMGVR_UViG_3300029778_000292|3300029778|Ga0243887_1000027|54-76236_113	IMGVR_UViG_3300029778_000292|3300029778|Ga0243887_1000027|54-76236	gut	5.79616	6.59656	123	metabolic	nrdG; anaerobic ribonucleoside-triphosphate reductase activating protein [EC:1.97.1.4]	annotate	annotate	Other	d__Bacteria;p__Bacillota;c__Clostridia;o__Oscillospirales;f__Ruminococcaceae;g__Faecalibacterium	1	1	Bacillota	Clostridia	gut	metabolic	Other	nrdG; anaerobic ribonucleoside-triphosphate reductase activating protein [EC:1.97.1.4]	gut-specific	0.111884	metabolic	annotate
IMGVR_UViG_3300007925_000162|3300007925|Ga0113553_100022|34155-79557_16	IMGVR_UViG_3300007925_000162|3300007925|Ga0113553_100022|34155-79557	gut	9.37356	-6.11137	96	regulatory	anti-repressor Ant	annotate	annotate	Transcriptional regulation	d__Bacteria;p__Pseudomonadota;c__Gammaproteobacteria;o__Enterobacterales;f__Pasteurellaceae;g__Haemophilus_D	0.9	1	Pseudomonadota	Gammaproteobacteria	gut	regulatory	Transcriptional regulation	anti-repressor Ant	gut-leaning	0.244372	regulatory	annotate
IMGVR_UViG_3300007925_000162|3300007925|Ga0113553_100022|34155-79557_23	IMGVR_UViG_3300007925_000162|3300007925|Ga0113553_100022|34155-79557	gut	10.2419	-6.6549	96	regulatory	transcriptional regulator	annotate	annotate	Transcriptional regulation	d__Bacteria;p__Pseudomonadota;c__Gammaproteobacteria;o__Enterobacterales;f__Pasteurellaceae;g__Haemophilus_D	0.9	1	Pseudomonadota	Gammaproteobacteria	gut	regulatory	Transcriptional regulation	transcriptional regulator	gut-leaning	0.244372	regulatory	annotate
IMGVR_UViG_3300007925_000162|3300007925|Ga0113553_100022|34155-79557_42	IMGVR_UViG_3300007925_000162|3300007925|Ga0113553_100022|34155-79557	gut	9.66495	-6.62469	96	regulatory	Rha-like transcriptional regulator	annotate	annotate	Transcriptional regulation	d__Bacteria;p__Pseudomonadota;c__Gammaproteobacteria;o__Enterobacterales;f__Pasteurellaceae;g__Haemophilus_D	1	1	Pseudomonadota	Gammaproteobacteria	gut	regulatory	Transcriptional regulation	Rha-like transcriptional regulator	gut-leaning	0.244372	regulatory	annotate
IMGVR_UViG_3300007925_000162|3300007925|Ga0113553_100022|34155-79557_55	IMGVR_UViG_3300007925_000162|3300007925|Ga0113553_100022|34155-79557	gut	17.9832	3.814	32	unclassified	toxin	specific	embedding	Toxin-antitoxin systems	d__Bacteria;p__Pseudomonadota;c__Gammaproteobacteria;o__Enterobacterales;f__Pasteurellaceae;g__Haemophilus_D	0.4	1	Pseudomonadota	Gammaproteobacteria	gut	unclassified	Toxin-antitoxin systems	toxin	gut-leaning	0.216173	unclassified	de-novo
IMGVR_UViG_3300029783_000215|3300029783|Ga0243236_1000077|98507-149366_2	IMGVR_UViG_3300029783_000215|3300029783|Ga0243236_1000077|98507-149366	gut	8.04468	-3.25667	73	physiological	antitoxin mazE-like	annotate	annotate	Toxin-antitoxin systems	d__Bacteria;p__Bacillota;c__Negativicutes;o__Acidaminococcales;f__Acidaminococcaceae;g__Phascolarctobacterium_A	1	1	Bacillota	Negativicutes	gut	physiological	Toxin-antitoxin systems	antitoxin mazE-like	gut-specific	0.0619172	physiological	annotate
IMGVR_UViG_3300029783_000215|3300029783|Ga0243236_1000077|98507-149366_5	IMGVR_UViG_3300029783_000215|3300029783|Ga0243236_1000077|98507-149366	gut	8.44506	-6.22944	96	regulatory	anti-repressor	annotate	annotate	Transcriptional regulation	d__Bacteria;p__Bacillota;c__Negativicutes;o__Acidaminococcales;f__Acidaminococcaceae;g__Phascolarctobacterium_A	0.9	1	Bacillota	Negativicutes	gut	regulatory	Transcriptional regulation	anti-repressor	gut-leaning	0.244372	regulatory	annotate
IMGVR_UViG_3300008260_000368|3300008260|Ga0114292_100147|5431-65795_3	IMGVR_UViG_3300008260_000368|3300008260|Ga0114292_100147|5431-65795	gut	3.96033	-0.709599	128	regulatory	Helix-turn-helix	annotate	annotate	Transcriptional regulation	d__Bacteria;p__Bacillota;c__Clostridia;o__Lachnospirales;f__Lachnospiraceae;g__Fusicatenibacter	1	1	Bacillota	Clostridia	gut	regulatory	Transcriptional regulation	Helix-turn-helix	gut-specific	0.137415	regulatory	annotate
IMGVR_UViG_3300008260_000368|3300008260|Ga0114292_100147|5431-65795_40	IMGVR_UViG_3300008260_000368|3300008260|Ga0114292_100147|5431-65795	gut	11.332	5.0601	89	metabolic	TC.SSS; solute:Na+ symporter, SSS family	annotate	annotate	Metabolic substrate transport	d__Bacteria;p__Bacillota;c__Clostridia;o__Lachnospirales;f__Lachnospiraceae;g__Fusicatenibacter	1	1	Bacillota	Clostridia	gut	metabolic	Metabolic substrate transport	TC.SSS; solute:Na+ symporter, SSS family	gut-leaning	0.342048	metabolic	annotate
IMGVR_UViG_3300008260_000368|3300008260|Ga0114292_100147|5431-65795_82	IMGVR_UViG_3300008260_000368|3300008260|Ga0114292_100147|5431-65795	gut	6.69816	0.107869	87	regulatory	Cro/C1-type HTH DNA-binding domain	annotate	annotate	Transcriptional regulation	d__Bacteria;p__Bacillota;c__Clostridia;o__Lachnospirales;f__Lachnospiraceae;g__Fusicatenibacter	1	1	Bacillota	Clostridia	gut	regulatory	Transcriptional regulation	Cro/C1-type HTH DNA-binding domain	gut-specific	0.0450237	regulatory	annotate
IMGVR_UViG_3300008260_000368|3300008260|Ga0114292_100147|5431-65795_83	IMGVR_UViG_3300008260_000368|3300008260|Ga0114292_100147|5431-65795	gut	0.796297	7.19379	36	metabolic	GGCT; gamma-glutamylcyclotransferase [EC:4.3.2.9]	annotate	annotate	Amino acid metabolism	d__Bacteria;p__Bacillota;c__Clostridia;o__Lachnospirales;f__Lachnospiraceae;g__Fusicatenibacter	1	1	Bacillota	Clostridia	gut	metabolic	Amino acid metabolism	GGCT; gamma-glutamylcyclotransferase [EC:4.3.2.9]	gut-specific	0.133163	metabolic	annotate
IMGVR_UViG_3300035645_000273|3300035645|Ga0134409_00080|46517-88686_36	IMGVR_UViG_3300035645_000273|3300035645|Ga0134409_00080|46517-88686	gut	12.002	4.84614	79	unclassified		unassigned	none	Defense & anti-defense systems	d__Bacteria;p__Bacteroidota;c__Bacteroidia;o__Bacteroidales;f__Bacteroidaceae;g__Bacteroides	1	1	Bacteroidota	Bacteroidia	gut	unclassified	Defense & anti-defense systems		gut-specific	0.104636	unclassified	de-novo
IMGVR_UViG_3300035644_000205|3300035644|Ga0134398_00405|5774-38109_15	IMGVR_UViG_3300035644_000205|3300035644|Ga0134398_00405|5774-38109	gut	9.91233	0.636973	129	regulatory	late transcriptional activator	annotate	annotate	Transcriptional regulation	d__Bacteria;p__Bacillota;c__Clostridia;o__Oscillospirales;f__Acutalibacteraceae	0.9	1	Bacillota	Clostridia	gut	regulatory	Transcriptional regulation	late transcriptional activator	gut-leaning	0.305787	regulatory	annotate
IMGVR_UViG_3300030030_000282|3300030030|Ga0245278_100080|150102-183277_7	IMGVR_UViG_3300030030_000282|3300030030|Ga0245278_100080|150102-183277	gut	10.2136	-3.2504	77	regulatory	DNA binding protein	annotate	annotate	Transcriptional regulation	d__Bacteria;p__Bacillota;c__Clostridia;o__Oscillospirales;f__Ruminococcaceae;g__Faecalibacterium	1	1	Bacillota	Clostridia	gut	regulatory	Transcriptional regulation	DNA binding protein	gut-leaning	0.344978	regulatory	annotate
IMGVR_UViG_3300030030_000282|3300030030|Ga0245278_100080|150102-183277_19	IMGVR_UViG_3300030030_000282|3300030030|Ga0245278_100080|150102-183277	gut	0.0345175	-7.00063	17	regulatory	transcriptional regulator	annotate	annotate	Transcriptional regulation	d__Bacteria;p__Bacillota;c__Clostridia;o__Oscillospirales;f__Ruminococcaceae;g__Faecalibacterium	1	0.8	Bacillota	Clostridia	gut	regulatory	Transcriptional regulation	transcriptional regulator	gut-specific	0.143326	regulatory	annotate
IMGVR_UViG_3300030030_000282|3300030030|Ga0245278_100080|150102-183277_40	IMGVR_UViG_3300030030_000282|3300030030|Ga0245278_100080|150102-183277	gut	17.7746	2.33738	61	physiological	yoeB; toxin YoeB [EC:3.1.-.-]	annotate	annotate	Toxin-antitoxin systems	d__Bacteria;p__Bacillota;c__Clostridia;o__Oscillospirales;f__Ruminococcaceae;g__Faecalibacterium	1	1	Bacillota	Clostridia	gut	physiological	Toxin-antitoxin systems	yoeB; toxin YoeB [EC:3.1.-.-]	gut-specific	0.125234	physiological	annotate
IMGVR_UViG_3300029783_000230|3300029783|Ga0243236_1000155|3460-43759_15	IMGVR_UViG_3300029783_000230|3300029783|Ga0243236_1000155|3460-43759	gut	7.56702	13.787	3	regulatory	DNA binding protein	annotate	annotate	Transcriptional regulation	d__Bacteria;p__Bacteroidota;c__Bacteroidia;o__Bacteroidales;f__Bacteroidaceae;g__Bacteroides	1	1	Bacteroidota	Bacteroidia	gut	regulatory	Transcriptional regulation	DNA binding protein	gut-leaning	0.168377	regulatory	annotate
IMGVR_UViG_3300030031_000203|3300030031|Ga0245030_100467|51-30149_46	IMGVR_UViG_3300030031_000203|3300030031|Ga0245030_100467|51-30149	gut	8.92969	-4.93438	92	physiological	Virulence protein RhuM family	annotate	annotate	Transcriptional regulation	d__Bacteria;p__Bacillota;c__Negativicutes;o__Acidaminococcales;f__Acidaminococcaceae;g__Phascolarctobacterium	1	0.9	Bacillota	Negativicutes	gut	physiological	Transcriptional regulation	Virulence protein RhuM family	gut-specific	0.0634715	physiological	annotate
IMGVR_UViG_3300035645_000272|3300035645|Ga0134409_00077|23-59350_47	IMGVR_UViG_3300035645_000272|3300035645|Ga0134409_00077|23-59350	gut	4.80727	5.25863	149	metabolic	GCH1, folE; GTP cyclohydrolase IA [EC:3.5.4.16]	annotate	annotate	Cofactor & vitamin metabolism	d__Bacteria;p__Bacteroidota;c__Bacteroidia;o__Bacteroidales;f__Rikenellaceae;g__Alistipes	1	1	Bacteroidota	Bacteroidia	gut	metabolic	Cofactor & vitamin metabolism	GCH1, folE; GTP cyclohydrolase IA [EC:3.5.4.16]	soil-leaning	0.784008	metabolic	annotate
IMGVR_UViG_3300030030_000311|3300030030|Ga0245278_100087|143186-181119_24	IMGVR_UViG_3300030030_000311|3300030030|Ga0245278_100087|143186-181119	gut	-0.0484017	-7.05888	17	regulatory	transcriptional regulator	annotate	annotate	Transcriptional regulation	d__Bacteria;p__Bacillota;c__Clostridia;o__Oscillospirales;f__Ruminococcaceae;g__Hominimerdicola	1	0.7	Bacillota	Clostridia	gut	regulatory	Transcriptional regulation	transcriptional regulator	gut-specific	0.143326	regulatory	annotate
IMGVR_UViG_3300030035_000149|3300030035|Ga0245021_100722|6727-44076_3	IMGVR_UViG_3300030035_000149|3300030035|Ga0245021_100722|6727-44076	gut	2.68922	1.66168	80	regulatory	transcriptional regulator	annotate	annotate	Transcriptional regulation	d__Bacteria;p__Pseudomonadota;c__Gammaproteobacteria;o__Enterobacterales;f__Enterobacteriaceae;g__Klebsiella	0.8	1	Pseudomonadota	Gammaproteobacteria	gut	regulatory	Transcriptional regulation	transcriptional regulator	gut-leaning	0.239544	regulatory	annotate
IMGVR_UViG_3300030035_000162|3300030035|Ga0245021_100146|33188-73536_14	IMGVR_UViG_3300030035_000162|3300030035|Ga0245021_100146|33188-73536	gut	8.35308	10.3011	95	regulatory	transcriptional regulator	annotate	annotate	Transcriptional regulation	d__Bacteria;p__Bacillota;c__Negativicutes;o__Veillonellales;f__Megasphaeraceae;g__Megasphaera	1	1	Bacillota	Negativicutes	gut	regulatory	Transcriptional regulation	transcriptional regulator	gut-leaning	0.201106	regulatory	annotate
IMGVR_UViG_3300008626_000124|3300008626|Ga0111364_100129|1657-45901_4	IMGVR_UViG_3300008626_000124|3300008626|Ga0111364_100129|1657-45901	gut	8.14584	-3.42326	73	physiological	abortive infection resistance protein	annotate	annotate	Defense & anti-defense systems	d__Bacteria;p__Bacillota;c__Bacilli;o__Lactobacillales;f__Streptococcaceae;g__Streptococcus	1	1	Bacillota	Bacilli	gut	physiological	Defense & anti-defense systems	abortive infection resistance protein	gut-specific	0.0619172	physiological	annotate
IMGVR_UViG_3300008626_000124|3300008626|Ga0111364_100129|1657-45901_5	IMGVR_UViG_3300008626_000124|3300008626|Ga0111364_100129|1657-45901	gut	3.09174	0.0667521	135	unclassified	transcriptional regulator	specific	cluster	Transcriptional regulation	d__Bacteria;p__Bacillota;c__Bacilli;o__Lactobacillales;f__Streptococcaceae;g__Streptococcus	1	0.6	Bacillota	Bacilli	gut	unclassified	Transcriptional regulation	transcriptional regulator	gut-leaning	0.223773	unclassified	de-novo
IMGVR_UViG_3300008626_000124|3300008626|Ga0111364_100129|1657-45901_11	IMGVR_UViG_3300008626_000124|3300008626|Ga0111364_100129|1657-45901	gut	10.0083	3.56212	152	regulatory	HTH DNA binding protein	annotate	annotate	Transcriptional regulation	d__Bacteria;p__Bacillota;c__Bacilli;o__Lactobacillales;f__Streptococcaceae;g__Streptococcus	1	1	Bacillota	Bacilli	gut	regulatory	Transcriptional regulation	HTH DNA binding protein	gut-leaning	0.223275	regulatory	annotate
IMGVR_UViG_3300008626_000124|3300008626|Ga0111364_100129|1657-45901_30	IMGVR_UViG_3300008626_000124|3300008626|Ga0111364_100129|1657-45901	gut	0.490597	-6.62907	17	regulatory	transcriptional regulator	annotate	annotate	Transcriptional regulation	d__Bacteria;p__Bacillota;c__Bacilli;o__Lactobacillales;f__Streptococcaceae;g__Streptococcus	1	0.9	Bacillota	Bacilli	gut	regulatory	Transcriptional regulation	transcriptional regulator	gut-specific	0.143326	regulatory	annotate
IMGVR_UViG_3300030033_000003|3300030033|Ga0120248_10010|98496-148311_28	IMGVR_UViG_3300030033_000003|3300030033|Ga0120248_10010|98496-148311	gut	10.4018	4.19027	101	regulatory	CII-like transcriptional activator	annotate	annotate	Transcriptional regulation	d__Bacteria;p__Pseudomonadota;c__Gammaproteobacteria;o__Enterobacterales;f__Enterobacteriaceae;g__Enterobacter	0.8	1	Pseudomonadota	Gammaproteobacteria	gut	regulatory	Transcriptional regulation	CII-like transcriptional activator	gut-leaning	0.336824	regulatory	annotate
IMGVR_UViG_3300030033_000003|3300030033|Ga0120248_10010|98496-148311_43	IMGVR_UViG_3300030033_000003|3300030033|Ga0120248_10010|98496-148311	gut	9.86145	9.73296	90	regulatory	Phage antitermination protein Q	annotate	annotate	Post-transcriptional / RNA-mediated regulation	d__Bacteria;p__Pseudomonadota;c__Gammaproteobacteria;o__Enterobacterales;f__Enterobacteriaceae;g__Enterobacter	0.6	1	Pseudomonadota	Gammaproteobacteria	gut	regulatory	Post-transcriptional / RNA-mediated regulation	Phage antitermination protein Q	gut-leaning	0.192843	regulatory	annotate
IMGVR_UViG_3300030033_000003|3300030033|Ga0120248_10010|98496-148311_48	IMGVR_UViG_3300030033_000003|3300030033|Ga0120248_10010|98496-148311	gut	9.27346	-5.9729	96	regulatory	Rha-like transcriptional regulator	annotate	annotate	Transcriptional regulation	d__Bacteria;p__Pseudomonadota;c__Gammaproteobacteria;o__Enterobacterales;f__Enterobacteriaceae;g__Enterobacter	0.4	1	Pseudomonadota	Gammaproteobacteria	gut	regulatory	Transcriptional regulation	Rha-like transcriptional regulator	gut-leaning	0.244372	regulatory	annotate
IMGVR_UViG_3300030033_000003|3300030033|Ga0120248_10010|98496-148311_75	IMGVR_UViG_3300030033_000003|3300030033|Ga0120248_10010|98496-148311	gut	-2.85334	4.11215	2	metabolic	Acyltransferase domain	annotate	annotate	Cofactor & vitamin metabolism	d__Bacteria;p__Pseudomonadota;c__Gammaproteobacteria;o__Enterobacterales;f__Enterobacteriaceae;g__Enterobacter	0.5	1	Pseudomonadota	Gammaproteobacteria	gut	metabolic	Cofactor & vitamin metabolism	Acyltransferase domain	soil-leaning	0.81367	metabolic	annotate
IMGVR_UViG_3300030032_000366|3300030032|Ga0245332_100217|21002-75007_40	IMGVR_UViG_3300030032_000366|3300030032|Ga0245332_100217|21002-75007	gut	4.75657	5.21852	149	metabolic	GCH1, folE; GTP cyclohydrolase IA [EC:3.5.4.16]	annotate	annotate	Cofactor & vitamin metabolism	d__Bacteria;p__Bacteroidota;c__Bacteroidia;o__Bacteroidales;f__Rikenellaceae;g__Alistipes	1	1	Bacteroidota	Bacteroidia	gut	metabolic	Cofactor & vitamin metabolism	GCH1, folE; GTP cyclohydrolase IA [EC:3.5.4.16]	soil-leaning	0.784008	metabolic	annotate
IMGVR_UViG_3300029786_000319|3300029786|Ga0243817_1000077|5626-32815_27	IMGVR_UViG_3300029786_000319|3300029786|Ga0243817_1000077|5626-32815	gut	12.7654	-1.1753	40	regulatory	transcription antiterminator	annotate	annotate	Transcriptional regulation	d__Bacteria;p__Bacillota;c__Clostridia;o__Oscillospirales;f__Ruminococcaceae;g__Hominimerdicola	1	1	Bacillota	Clostridia	gut	regulatory	Transcriptional regulation	transcription antiterminator	soil-leaning	0.757542	regulatory	annotate
IMGVR_UViG_3300029786_000319|3300029786|Ga0243817_1000077|5626-32815_31	IMGVR_UViG_3300029786_000319|3300029786|Ga0243817_1000077|5626-32815	gut	10.0225	0.875954	129	unclassified	late transcriptional activator	specific	embedding	Transcriptional regulation	d__Bacteria;p__Bacillota;c__Clostridia;o__Oscillospirales;f__Ruminococcaceae;g__Hominimerdicola	1	0.9	Bacillota	Clostridia	gut	unclassified	Transcriptional regulation	late transcriptional activator	gut-leaning	0.305787	unclassified	de-novo
IMGVR_UViG_3300029786_000319|3300029786|Ga0243817_1000077|5626-32815_34	IMGVR_UViG_3300029786_000319|3300029786|Ga0243817_1000077|5626-32815	gut	8.19519	3.64223	145	unclassified	Toxin-antitoxin systems	L1	cluster	Transcriptional regulation	d__Bacteria;p__Bacillota;c__Clostridia;o__Oscillospirales;f__Ruminococcaceae;g__Hominimerdicola	1	0.9	Bacillota	Clostridia	gut	unclassified	Transcriptional regulation	Toxin-antitoxin systems	gut-specific	0.102748	unclassified	de-novo
IMGVR_UViG_3300029788_000328|3300029788|Ga0243743_1000795|114-24426_7	IMGVR_UViG_3300029788_000328|3300029788|Ga0243743_1000795|114-24426	gut	10.1964	-3.29256	77	regulatory	DNA binding protein	annotate	annotate	Transcriptional regulation	d__Bacteria;p__Bacillota;c__Clostridia;o__Oscillospirales;f__Oscillospiraceae	0.6	0.8	Bacillota	Clostridia	gut	regulatory	Transcriptional regulation	DNA binding protein	gut-leaning	0.344978	regulatory	annotate
IMGVR_UViG_3300029788_000328|3300029788|Ga0243743_1000795|114-24426_11	IMGVR_UViG_3300029788_000328|3300029788|Ga0243743_1000795|114-24426	gut	6.55191	-0.181675	86	regulatory	Cro/C1-type HTH DNA-binding domain	annotate	annotate	Transcriptional regulation	d__Bacteria;p__Bacillota;c__Clostridia;o__Oscillospirales;f__Oscillospiraceae	0.9	1	Bacillota	Clostridia	gut	regulatory	Transcriptional regulation	Cro/C1-type HTH DNA-binding domain	gut-leaning	0.244536	regulatory	annotate
IMGVR_UViG_3300029789_000296|3300029789|Ga0243734_1000196|11770-53487_21	IMGVR_UViG_3300029789_000296|3300029789|Ga0243734_1000196|11770-53487	gut	6.99759	16.9125	1	regulatory	Phage neck terminator protein	annotate	annotate	Transcriptional regulation	d__Bacteria;p__Bacillota;c__Negativicutes;o__Selenomonadales;f__Selenomonadaceae;g__Megamonas	1	1	Bacillota	Negativicutes	gut	regulatory	Transcriptional regulation	Phage neck terminator protein	soil-leaning	0.836827	regulatory	annotate
IMGVR_UViG_3300029789_000296|3300029789|Ga0243734_1000196|11770-53487_37	IMGVR_UViG_3300029789_000296|3300029789|Ga0243734_1000196|11770-53487	gut	0.212914	-7.01396	17	unclassified	transcriptional regulator	specific	embedding	Transcriptional regulation	d__Bacteria;p__Bacillota;c__Negativicutes;o__Selenomonadales;f__Selenomonadaceae;g__Megamonas	0.9	0.4	Bacillota	Negativicutes	gut	unclassified	Transcriptional regulation	transcriptional regulator	gut-specific	0.143326	unclassified	de-novo
IMGVR_UViG_3300029789_000296|3300029789|Ga0243734_1000196|11770-53487_67	IMGVR_UViG_3300029789_000296|3300029789|Ga0243734_1000196|11770-53487	gut	3.35458	-0.539835	135	regulatory	transcriptional regulator	annotate	annotate	Transcriptional regulation	d__Bacteria;p__Bacillota;c__Negativicutes;o__Selenomonadales;f__Selenomonadaceae;g__Megamonas	1	1	Bacillota	Negativicutes	gut	regulatory	Transcriptional regulation	transcriptional regulator	gut-leaning	0.223773	regulatory	annotate
IMGVR_UViG_3300029789_000296|3300029789|Ga0243734_1000196|11770-53487_69	IMGVR_UViG_3300029789_000296|3300029789|Ga0243734_1000196|11770-53487	gut	8.04913	-3.3275	73	physiological	antitoxin mazE-like	annotate	annotate	Toxin-antitoxin systems	d__Bacteria;p__Bacillota;c__Negativicutes;o__Selenomonadales;f__Selenomonadaceae;g__Megamonas	1	1	Bacillota	Negativicutes	gut	physiological	Toxin-antitoxin systems	antitoxin mazE-like	gut-specific	0.0619172	physiological	annotate
IMGVR_UViG_3300030035_000187|3300030035|Ga0245021_100237|3-55989_4	IMGVR_UViG_3300030035_000187|3300030035|Ga0245021_100237|3-55989	gut	17.7919	2.31368	61	physiological	RelE-like toxin	annotate	annotate	Toxin-antitoxin systems	d__Bacteria;p__Bacillota;c__Clostridia;o__Oscillospirales;f__Ruminococcaceae;g__Faecalibacterium	1	1	Bacillota	Clostridia	gut	physiological	Toxin-antitoxin systems	RelE-like toxin	gut-specific	0.125234	physiological	annotate
IMGVR_UViG_3300030035_000187|3300030035|Ga0245021_100237|3-55989_13	IMGVR_UViG_3300030035_000187|3300030035|Ga0245021_100237|3-55989	gut	3.40378	-0.178512	135	unclassified	Transcriptional regulation	L1	cluster	Transcriptional regulation	d__Bacteria;p__Bacillota;c__Clostridia;o__Oscillospirales;f__Ruminococcaceae;g__Faecalibacterium	1	0.6	Bacillota	Clostridia	gut	unclassified	Transcriptional regulation	Transcriptional regulation	gut-leaning	0.223773	unclassified	de-novo
IMGVR_UViG_3300029788_000349|3300029788|Ga0243743_1000452|231-41674_34	IMGVR_UViG_3300029788_000349|3300029788|Ga0243743_1000452|231-41674	gut	5.81608	6.52828	123	metabolic	nrdG; anaerobic ribonucleoside-triphosphate reductase activating protein [EC:1.97.1.4]	annotate	annotate	Other	d__Bacteria;p__Bacillota;c__Bacilli;o__Erysipelotrichales;f__Erysipelotrichaceae;g__Holdemanella	1	1	Bacillota	Bacilli	gut	metabolic	Other	nrdG; anaerobic ribonucleoside-triphosphate reductase activating protein [EC:1.97.1.4]	gut-specific	0.111884	metabolic	annotate
IMGVR_UViG_3300029788_000349|3300029788|Ga0243743_1000452|231-41674_47	IMGVR_UViG_3300029788_000349|3300029788|Ga0243743_1000452|231-41674	gut	5.82237	0.83585	111	regulatory	transcriptional repressor	annotate	annotate	Transcriptional regulation	d__Bacteria;p__Bacillota;c__Bacilli;o__Erysipelotrichales;f__Erysipelotrichaceae;g__Holdemanella	1	1	Bacillota	Bacilli	gut	regulatory	Transcriptional regulation	transcriptional repressor	gut-leaning	0.242077	regulatory	annotate
IMGVR_UViG_3300029789_000328|3300029789|Ga0243734_1000547|25-25719_11	IMGVR_UViG_3300029789_000328|3300029789|Ga0243734_1000547|25-25719	gut	7.37065	13.6586	3	regulatory	DNA binding protein	annotate	annotate	Transcriptional regulation	d__Bacteria;p__Bacteroidota;c__Bacteroidia;o__Bacteroidales;f__Tannerellaceae;g__Parabacteroides	1	1	Bacteroidota	Bacteroidia	gut	regulatory	Transcriptional regulation	DNA binding protein	gut-leaning	0.168377	regulatory	annotate
IMGVR_UViG_3300029790_000316|3300029790|Ga0242825_1000030|87736-123896_30	IMGVR_UViG_3300029790_000316|3300029790|Ga0242825_1000030|87736-123896	gut	7.71751	14.0443	3	regulatory	DNA binding protein	annotate	annotate	Transcriptional regulation	d__Bacteria;p__Bacteroidota;c__Bacteroidia;o__Bacteroidales;f__Rikenellaceae;g__Alistipes	1	1	Bacteroidota	Bacteroidia	gut	regulatory	Transcriptional regulation	DNA binding protein	gut-leaning	0.168377	regulatory	annotate
IMGVR_UViG_3300029790_000347|3300029790|Ga0242825_1000097|150995-191466_22	IMGVR_UViG_3300029790_000347|3300029790|Ga0242825_1000097|150995-191466	gut	8.1083	13.9382	3	regulatory	DNA binding protein	annotate	annotate	Transcriptional regulation	d__Bacteria;p__Bacteroidota;c__Bacteroidia;o__Bacteroidales;f__Bacteroidaceae;g__Bacteroides	1	1	Bacteroidota	Bacteroidia	gut	regulatory	Transcriptional regulation	DNA binding protein	gut-leaning	0.168377	regulatory	annotate
IMGVR_UViG_3300029784_000276|3300029784|Ga0243806_1000054|21800-240177_76	IMGVR_UViG_3300029784_000276|3300029784|Ga0243806_1000054|21800-240177	gut	17.9723	3.78704	32	unclassified	toxin	specific	embedding	Toxin-antitoxin systems	d__Bacteria;p__Bacillota;c__Clostridia;o__Lachnospirales;f__Lachnospiraceae;g__Lachnospira	0.9	0.8	Bacillota	Clostridia	gut	unclassified	Toxin-antitoxin systems	toxin	gut-leaning	0.216173	unclassified	de-novo
IMGVR_UViG_3300029784_000276|3300029784|Ga0243806_1000054|21800-240177_130	IMGVR_UViG_3300029784_000276|3300029784|Ga0243806_1000054|21800-240177	gut	4.39497	3.90475	133	physiological	PemK-like, MazF-like toxin of type II toxin-antitoxin system	annotate	annotate	Toxin-antitoxin systems	d__Bacteria;p__Bacillota;c__Clostridia;o__Lachnospirales;f__Lachnospiraceae;g__Lachnospira	1	1	Bacillota	Clostridia	gut	physiological	Toxin-antitoxin systems	PemK-like, MazF-like toxin of type II toxin-antitoxin system	gut-specific	0.124918	physiological	annotate
IMGVR_UViG_3300029784_000276|3300029784|Ga0243806_1000054|21800-240177_158	IMGVR_UViG_3300029784_000276|3300029784|Ga0243806_1000054|21800-240177	gut	11.5612	12.1969	35	metabolic	nadE; NAD+ synthase [EC:6.3.1.5]	annotate	annotate	Cofactor & vitamin metabolism	d__Bacteria;p__Bacillota;c__Clostridia;o__Lachnospirales;f__Lachnospiraceae;g__Lachnospira	1	1	Bacillota	Clostridia	gut	metabolic	Cofactor & vitamin metabolism	nadE; NAD+ synthase [EC:6.3.1.5]	gut-specific	0.121622	metabolic	annotate
IMGVR_UViG_3300029784_000276|3300029784|Ga0243806_1000054|21800-240177_226	IMGVR_UViG_3300029784_000276|3300029784|Ga0243806_1000054|21800-240177	gut	5.80082	6.60312	123	metabolic	nrdG; anaerobic ribonucleoside-triphosphate reductase activating protein [EC:1.97.1.4]	annotate	annotate	Other	d__Bacteria;p__Bacillota;c__Clostridia;o__Lachnospirales;f__Lachnospiraceae;g__Lachnospira	1	1	Bacillota	Clostridia	gut	metabolic	Other	nrdG; anaerobic ribonucleoside-triphosphate reductase activating protein [EC:1.97.1.4]	gut-specific	0.111884	metabolic	annotate
IMGVR_UViG_3300029784_000276|3300029784|Ga0243806_1000054|21800-240177_316	IMGVR_UViG_3300029784_000276|3300029784|Ga0243806_1000054|21800-240177	gut	4.28672	4.10198	133	physiological	PemK-like, MazF-like toxin of type II toxin-antitoxin system	annotate	annotate	Toxin-antitoxin systems	d__Bacteria;p__Bacillota;c__Clostridia;o__Lachnospirales;f__Lachnospiraceae;g__Lachnospira	1	1	Bacillota	Clostridia	gut	physiological	Toxin-antitoxin systems	PemK-like, MazF-like toxin of type II toxin-antitoxin system	gut-specific	0.124918	physiological	annotate
IMGVR_UViG_3300029093_000129|3300029093|Ga0169226_100145|47933-91384_5	IMGVR_UViG_3300029093_000129|3300029093|Ga0169226_100145|47933-91384	gut	8.18345	0.938431	99	regulatory	transcriptional regulator	annotate	annotate	Transcriptional regulation	d__Bacteria;p__Bacteroidota;c__Bacteroidia;o__Bacteroidales;f__Bacteroidaceae;g__Bacteroides	1	1	Bacteroidota	Bacteroidia	gut	regulatory	Transcriptional regulation	transcriptional regulator	gut-leaning	0.164739	regulatory	annotate
IMGVR_UViG_3300029093_000129|3300029093|Ga0169226_100145|47933-91384_41	IMGVR_UViG_3300029093_000129|3300029093|Ga0169226_100145|47933-91384	gut	17.9703	3.83684	32	unclassified	toxin	specific	embedding	Toxin-antitoxin systems	d__Bacteria;p__Bacteroidota;c__Bacteroidia;o__Bacteroidales;f__Bacteroidaceae;g__Bacteroides	0.9	1	Bacteroidota	Bacteroidia	gut	unclassified	Toxin-antitoxin systems	toxin	gut-leaning	0.216173	unclassified	de-novo
IMGVR_UViG_3300029099_000218|3300029099|Ga0169186_100296|33806-64779_1	IMGVR_UViG_3300029099_000218|3300029099|Ga0169186_100296|33806-64779	gut	16.264	-2.26251	55	regulatory	transcriptional repressor	annotate	annotate	Transcriptional regulation	d__Bacteria;p__Bacillota;c__Clostridia;o__Oscillospirales;f__Ruminococcaceae;g__Hominimerdicola	1	1	Bacillota	Clostridia	gut	regulatory	Transcriptional regulation	transcriptional repressor	gut-leaning	0.266172	regulatory	annotate
IMGVR_UViG_3300029099_000218|3300029099|Ga0169186_100296|33806-64779_13	IMGVR_UViG_3300029099_000218|3300029099|Ga0169186_100296|33806-64779	gut	10.0464	0.962514	129	unclassified	Transcriptional regulation	L1	embedding	Transcriptional regulation	d__Bacteria;p__Bacillota;c__Clostridia;o__Oscillospirales;f__Ruminococcaceae;g__Hominimerdicola	1	0.9	Bacillota	Clostridia	gut	unclassified	Transcriptional regulation	Transcriptional regulation	gut-leaning	0.305787	unclassified	de-novo
IMGVR_UViG_3300029099_000218|3300029099|Ga0169186_100296|33806-64779_17	IMGVR_UViG_3300029099_000218|3300029099|Ga0169186_100296|33806-64779	gut	12.8862	-1.09067	40	regulatory	transcription antiterminator	annotate	annotate	Transcriptional regulation	d__Bacteria;p__Bacillota;c__Clostridia;o__Oscillospirales;f__Ruminococcaceae;g__Hominimerdicola	1	1	Bacillota	Clostridia	gut	regulatory	Transcriptional regulation	transcription antiterminator	soil-leaning	0.757542	regulatory	annotate
IMGVR_UViG_3300029092_000285|3300029092|Ga0169182_100525|2-27387_20	IMGVR_UViG_3300029092_000285|3300029092|Ga0169182_100525|2-27387	gut	0.0113266	-6.75011	17	unclassified	transcriptional regulator	specific	cluster	Transcriptional regulation	d__Bacteria;p__Bacillota;c__Clostridia;o__Lachnospirales;f__Lachnospiraceae;g__Anaerostipes	1	0.5	Bacillota	Clostridia	gut	unclassified	Transcriptional regulation	transcriptional regulator	gut-specific	0.143326	unclassified	de-novo
IMGVR_UViG_3300029092_000285|3300029092|Ga0169182_100525|2-27387_39	IMGVR_UViG_3300029092_000285|3300029092|Ga0169182_100525|2-27387	gut	3.37369	-0.344715	135	regulatory	transcriptional regulator	annotate	annotate	Transcriptional regulation	d__Bacteria;p__Bacillota;c__Clostridia;o__Lachnospirales;f__Lachnospiraceae;g__Anaerostipes	1	0.9	Bacillota	Clostridia	gut	regulatory	Transcriptional regulation	transcriptional regulator	gut-leaning	0.223773	regulatory	annotate
IMGVR_UViG_3300029101_000242|3300029101|Ga0169212_100326|3-23514_8	IMGVR_UViG_3300029101_000242|3300029101|Ga0169212_100326|3-23514	gut	0.385176	-6.34113	17	regulatory	transcriptional regulator	annotate	annotate	Transcriptional regulation	d__Bacteria;p__Bacillota;c__Bacilli;o__Lactobacillales;f__Lactobacillaceae;g__Ligilactobacillus	1	0.1	Bacillota	Bacilli	gut	regulatory	Transcriptional regulation	transcriptional regulator	gut-specific	0.143326	regulatory	annotate
IMGVR_UViG_3300029101_000242|3300029101|Ga0169212_100326|3-23514_32	IMGVR_UViG_3300029101_000242|3300029101|Ga0169212_100326|3-23514	gut	9.30264	-3.40581	76	physiological	socA; antitoxin SocA	annotate	annotate	Toxin-antitoxin systems	d__Bacteria;p__Bacillota;c__Bacilli;o__Lactobacillales;f__Lactobacillaceae;g__Ligilactobacillus	0.9	1	Bacillota	Bacilli	gut	physiological	Toxin-antitoxin systems	socA; antitoxin SocA	gut-leaning	0.248714	physiological	annotate
IMGVR_UViG_3300029096_000136|3300029096|Ga0169213_100156|388-50913_24	IMGVR_UViG_3300029096_000136|3300029096|Ga0169213_100156|388-50913	gut	0.321307	1.55935	31	physiological	DarB-like antirestriction	annotate	annotate	Transcriptional regulation	d__Bacteria;p__Bacteroidota;c__Bacteroidia;o__Bacteroidales;f__Bacteroidaceae;g__Bacteroides	1	1	Bacteroidota	Bacteroidia	gut	physiological	Transcriptional regulation	DarB-like antirestriction	soil-specific	0.964087	physiological	annotate
IMGVR_UViG_3300029096_000130|3300029096|Ga0169213_100017|88074-161311_31	IMGVR_UViG_3300029096_000130|3300029096|Ga0169213_100017|88074-161311	gut	11.0006	4.72163	88	physiological	AAA domain, putative AbiEii toxin, Type IV TA system	annotate	annotate	Virulence & host interaction	d__Bacteria;p__Bacteroidota;c__Bacteroidia;o__Bacteroidales;f__Bacteroidaceae;g__Bacteroides	1	1	Bacteroidota	Bacteroidia	gut	physiological	Virulence & host interaction	AAA domain, putative AbiEii toxin, Type IV TA system	gut-specific	0.134003	physiological	annotate
IMGVR_UViG_3300029101_000265|3300029101|Ga0169212_100118|113-46114_11	IMGVR_UViG_3300029101_000265|3300029101|Ga0169212_100118|113-46114	gut	18.0462	3.80911	32	unclassified	toxin	specific	embedding	Toxin-antitoxin systems	d__Bacteria;p__Bacteroidota;c__Bacteroidia;o__Bacteroidales;f__Bacteroidaceae;g__Bacteroides	1	1	Bacteroidota	Bacteroidia	gut	unclassified	Toxin-antitoxin systems	toxin	gut-leaning	0.216173	unclassified	de-novo
IMGVR_UViG_3300029101_000265|3300029101|Ga0169212_100118|113-46114_49	IMGVR_UViG_3300029101_000265|3300029101|Ga0169212_100118|113-46114	gut	9.3777	-6.26902	96	regulatory	anti-repressor Ant	annotate	annotate	Transcriptional regulation	d__Bacteria;p__Bacteroidota;c__Bacteroidia;o__Bacteroidales;f__Bacteroidaceae;g__Bacteroides	1	1	Bacteroidota	Bacteroidia	gut	regulatory	Transcriptional regulation	anti-repressor Ant	gut-leaning	0.244372	regulatory	annotate
IMGVR_UViG_3300029102_000217|3300029102|Ga0169175_100021|132212-168441_35	IMGVR_UViG_3300029102_000217|3300029102|Ga0169175_100021|132212-168441	gut	9.59702	3.36964	152	regulatory	MarR family transcrition regulator	annotate	annotate	Transcriptional regulation	d__Bacteria;p__Pseudomonadota;c__Gammaproteobacteria;o__Enterobacterales;f__Enterobacteriaceae;g__Escherichia	1	1	Pseudomonadota	Gammaproteobacteria	gut	regulatory	Transcriptional regulation	MarR family transcrition regulator	gut-leaning	0.223275	regulatory	annotate
IMGVR_UViG_3300029102_000217|3300029102|Ga0169175_100021|132212-168441_43	IMGVR_UViG_3300029102_000217|3300029102|Ga0169175_100021|132212-168441	gut	3.18724	1.64831	80	regulatory	transcriptional regulator	annotate	annotate	Transcriptional regulation	d__Bacteria;p__Pseudomonadota;c__Gammaproteobacteria;o__Enterobacterales;f__Enterobacteriaceae;g__Escherichia	0.9	1	Pseudomonadota	Gammaproteobacteria	gut	regulatory	Transcriptional regulation	transcriptional regulator	gut-leaning	0.239544	regulatory	annotate
IMGVR_UViG_3300029101_000264|3300029101|Ga0169212_100116|46247-86876_36	IMGVR_UViG_3300029101_000264|3300029101|Ga0169212_100116|46247-86876	gut	3.76837	4.23035	133	physiological	PemK-like, MazF-like toxin of type II toxin-antitoxin system	annotate	annotate	Toxin-antitoxin systems	d__Bacteria;p__Bacillota;c__Clostridia;o__Lachnospirales;f__Lachnospiraceae;g__Lachnospira	1	1	Bacillota	Clostridia	gut	physiological	Toxin-antitoxin systems	PemK-like, MazF-like toxin of type II toxin-antitoxin system	gut-specific	0.124918	physiological	annotate
IMGVR_UViG_3300029098_000151|3300029098|Ga0169171_100011|210330-256196_36	IMGVR_UViG_3300029098_000151|3300029098|Ga0169171_100011|210330-256196	gut	0.407212	-6.05748	17	regulatory	transcriptional regulator	annotate	annotate	Transcriptional regulation	d__Bacteria;p__Bacillota;c__Clostridia;o__Lachnospirales;f__Lachnospiraceae;g__Blautia_A	1	0.9	Bacillota	Clostridia	gut	regulatory	Transcriptional regulation	transcriptional regulator	gut-specific	0.143326	regulatory	annotate
IMGVR_UViG_3300029098_000151|3300029098|Ga0169171_100011|210330-256196_49	IMGVR_UViG_3300029098_000151|3300029098|Ga0169171_100011|210330-256196	gut	4.11842	4.06648	133	physiological	PemK-like, MazF-like toxin of type II toxin-antitoxin system	annotate	annotate	Toxin-antitoxin systems	d__Bacteria;p__Bacillota;c__Clostridia;o__Lachnospirales;f__Lachnospiraceae;g__Blautia_A	1	1	Bacillota	Clostridia	gut	physiological	Toxin-antitoxin systems	PemK-like, MazF-like toxin of type II toxin-antitoxin system	gut-specific	0.124918	physiological	annotate
IMGVR_UViG_3300009363_000191|3300009363|Ga0115223_1000160|3440-49024_1	IMGVR_UViG_3300009363_000191|3300009363|Ga0115223_1000160|3440-49024	gut	8.63437	2.4728	146	unclassified	Transcriptional regulation	L1	cluster	Toxin-antitoxin systems	d__Bacteria;p__Pseudomonadota;c__Gammaproteobacteria;o__Enterobacterales;f__Pasteurellaceae;g__Haemophilus	0.5	0.6	Pseudomonadota	Gammaproteobacteria	gut	unclassified	Toxin-antitoxin systems	Transcriptional regulation	soil-leaning	0.81831	unclassified	de-novo
IMGVR_UViG_3300009363_000191|3300009363|Ga0115223_1000160|3440-49024_2	IMGVR_UViG_3300009363_000191|3300009363|Ga0115223_1000160|3440-49024	gut	8.25676	-5.17931	97	regulatory	anti-repressor Ant	annotate	annotate	Transcriptional regulation	d__Bacteria;p__Pseudomonadota;c__Gammaproteobacteria;o__Enterobacterales;f__Pasteurellaceae;g__Haemophilus	0.9	1	Pseudomonadota	Gammaproteobacteria	gut	regulatory	Transcriptional regulation	anti-repressor Ant	gut-leaning	0.225061	regulatory	annotate
IMGVR_UViG_3300009363_000191|3300009363|Ga0115223_1000160|3440-49024_35	IMGVR_UViG_3300009363_000191|3300009363|Ga0115223_1000160|3440-49024	gut	9.75974	-6.46217	96	regulatory	anti-repressor Ant	annotate	annotate	Transcriptional regulation	d__Bacteria;p__Pseudomonadota;c__Gammaproteobacteria;o__Enterobacterales;f__Pasteurellaceae;g__Haemophilus	0.8	1	Pseudomonadota	Gammaproteobacteria	gut	regulatory	Transcriptional regulation	anti-repressor Ant	gut-leaning	0.244372	regulatory	annotate
IMGVR_UViG_3300009363_000191|3300009363|Ga0115223_1000160|3440-49024_51	IMGVR_UViG_3300009363_000191|3300009363|Ga0115223_1000160|3440-49024	gut	7.127	-0.761314	81	physiological	higA1; antitoxin HigA1	annotate	annotate	Transcriptional regulation	d__Bacteria;p__Pseudomonadota;c__Gammaproteobacteria;o__Enterobacterales;f__Pasteurellaceae;g__Haemophilus	1	0.5	Pseudomonadota	Gammaproteobacteria	gut	physiological	Transcriptional regulation	higA1; antitoxin HigA1	gut-leaning	0.316381	physiological	annotate
IMGVR_UViG_3300009363_000191|3300009363|Ga0115223_1000160|3440-49024_57	IMGVR_UViG_3300009363_000191|3300009363|Ga0115223_1000160|3440-49024	gut	9.46239	-6.42542	96	regulatory	anti-repressor Ant	annotate	annotate	Transcriptional regulation	d__Bacteria;p__Pseudomonadota;c__Gammaproteobacteria;o__Enterobacterales;f__Pasteurellaceae;g__Haemophilus	1	0.9	Pseudomonadota	Gammaproteobacteria	gut	regulatory	Transcriptional regulation	anti-repressor Ant	gut-leaning	0.244372	regulatory	annotate
IMGVR_UViG_2051223004_000008|2051223004|umicr1445_MHC9A_contig14112|10255-52284_3	IMGVR_UViG_2051223004_000008|2051223004|umicr1445_MHC9A_contig14112|10255-52284	gut	8.00241	-3.27992	73	physiological	antitoxin mazE-like	annotate	annotate	Toxin-antitoxin systems	d__Bacteria;p__Bacillota;c__Clostridia;o__Lachnospirales;f__Lachnospiraceae;g__Blautia_A	1	1	Bacillota	Clostridia	gut	physiological	Toxin-antitoxin systems	antitoxin mazE-like	gut-specific	0.0619172	physiological	annotate
IMGVR_UViG_3300029519_000248|3300029519|Ga0244840_100455|11882-51445_35	IMGVR_UViG_3300029519_000248|3300029519|Ga0244840_100455|11882-51445	gut	0.275821	-6.80249	17	regulatory	transcriptional regulator	annotate	annotate	Transcriptional regulation	d__Bacteria;p__Bacillota;c__Clostridia;o__Monoglobales;f__Monoglobaceae;g__Monoglobus	1	0.6	Bacillota	Clostridia	gut	regulatory	Transcriptional regulation	transcriptional regulator	gut-specific	0.143326	regulatory	annotate
IMGVR_UViG_3300029519_000248|3300029519|Ga0244840_100455|11882-51445_54	IMGVR_UViG_3300029519_000248|3300029519|Ga0244840_100455|11882-51445	gut	3.46606	0.0504973	135	unclassified	regulatory	category	embedding	Transcriptional regulation	d__Bacteria;p__Bacillota;c__Clostridia;o__Monoglobales;f__Monoglobaceae;g__Monoglobus	0.8	0.4	Bacillota	Clostridia	gut	unclassified	Transcriptional regulation	regulatory	gut-leaning	0.223773	unclassified	de-novo
IMGVR_UViG_3300029101_000238|3300029101|Ga0169212_100238|14065-74922_12	IMGVR_UViG_3300029101_000238|3300029101|Ga0169212_100238|14065-74922	gut	8.92383	-6.54391	96	regulatory	anti-repressor Ant	annotate	annotate	Transcriptional regulation	d__Bacteria;p__Pseudomonadota;c__Gammaproteobacteria;o__Burkholderiales;f__Burkholderiaceae;g__Sutterella	1	1	Pseudomonadota	Gammaproteobacteria	gut	regulatory	Transcriptional regulation	anti-repressor Ant	gut-leaning	0.244372	regulatory	annotate
IMGVR_UViG_3300029101_000238|3300029101|Ga0169212_100238|14065-74922_14	IMGVR_UViG_3300029101_000238|3300029101|Ga0169212_100238|14065-74922	gut	9.31812	-6.36256	96	unclassified		L1	embedding	Transcriptional regulation	d__Bacteria;p__Pseudomonadota;c__Gammaproteobacteria;o__Burkholderiales;f__Burkholderiaceae;g__Sutterella	0.8	0	Pseudomonadota	Gammaproteobacteria	gut	unclassified	Transcriptional regulation		gut-leaning	0.244372	unclassified	de-novo
IMGVR_UViG_3300029101_000238|3300029101|Ga0169212_100238|14065-74922_27	IMGVR_UViG_3300029101_000238|3300029101|Ga0169212_100238|14065-74922	gut	9.06877	-6.3766	96	regulatory	Rha-like transcriptional regulator	annotate	annotate	Transcriptional regulation	d__Bacteria;p__Pseudomonadota;c__Gammaproteobacteria;o__Burkholderiales;f__Burkholderiaceae;g__Sutterella	0.8	1	Pseudomonadota	Gammaproteobacteria	gut	regulatory	Transcriptional regulation	Rha-like transcriptional regulator	gut-leaning	0.244372	regulatory	annotate
IMGVR_UViG_3300029523_000285|3300029523|Ga0244821_100482|106-46724_8	IMGVR_UViG_3300029523_000285|3300029523|Ga0244821_100482|106-46724	gut	8.53566	-6.2565	96	regulatory	anti-repressor Ant	annotate	annotate	Transcriptional regulation	d__Bacteria;p__Bacillota;c__Negativicutes;o__Acidaminococcales;f__Acidaminococcaceae;g__Phascolarctobacterium	1	1	Bacillota	Negativicutes	gut	regulatory	Transcriptional regulation	anti-repressor Ant	gut-leaning	0.244372	regulatory	annotate
IMGVR_UViG_3300029519_000285|3300029519|Ga0244840_100051|33496-73114_11	IMGVR_UViG_3300029519_000285|3300029519|Ga0244840_100051|33496-73114	gut	10.5773	-3.10328	78	physiological	Abortive infection alpha	annotate	annotate	Defense & anti-defense systems	d__Bacteria;p__Bacillota;c__Clostridia;o__Oscillospirales;f__Acutalibacteraceae;g__Ruminococcoides	1	1	Bacillota	Clostridia	gut	physiological	Defense & anti-defense systems	Abortive infection alpha	gut-specific	0.116883	physiological	annotate
IMGVR_UViG_3300029519_000285|3300029519|Ga0244840_100051|33496-73114_26	IMGVR_UViG_3300029519_000285|3300029519|Ga0244840_100051|33496-73114	gut	1.02674	-7.25715	17	regulatory	transcriptional regulator	annotate	annotate	Transcriptional regulation	d__Bacteria;p__Bacillota;c__Clostridia;o__Oscillospirales;f__Acutalibacteraceae;g__Ruminococcoides	1	1	Bacillota	Clostridia	gut	regulatory	Transcriptional regulation	transcriptional regulator	gut-specific	0.143326	regulatory	annotate
IMGVR_UViG_7000000464_000252|7000000464|SRS077730_LANL_scaffold_9428|27488-120367_59	IMGVR_UViG_7000000464_000252|7000000464|SRS077730_LANL_scaffold_9428|27488-120367	gut	10.2267	-6.03906	96	unclassified	Transcriptional regulation	L1	cluster	Transcriptional regulation	d__Bacteria;p__Bacteroidota;c__Bacteroidia;o__Bacteroidales;f__Bacteroidaceae;g__Bacteroides	1	0.9	Bacteroidota	Bacteroidia	gut	unclassified	Transcriptional regulation	Transcriptional regulation	gut-leaning	0.244372	unclassified	de-novo
IMGVR_UViG_7000000464_000252|7000000464|SRS077730_LANL_scaffold_9428|27488-120367_61	IMGVR_UViG_7000000464_000252|7000000464|SRS077730_LANL_scaffold_9428|27488-120367	gut	9.73937	-6.50791	96	regulatory	transcriptional regulator	annotate	annotate	Transcriptional regulation	d__Bacteria;p__Bacteroidota;c__Bacteroidia;o__Bacteroidales;f__Bacteroidaceae;g__Bacteroides	0.9	0.9	Bacteroidota	Bacteroidia	gut	regulatory	Transcriptional regulation	transcriptional regulator	gut-leaning	0.244372	regulatory	annotate
IMGVR_UViG_7000000464_000252|7000000464|SRS077730_LANL_scaffold_9428|27488-120367_72	IMGVR_UViG_7000000464_000252|7000000464|SRS077730_LANL_scaffold_9428|27488-120367	gut	7.7485	-2.74635	73	physiological	Nucleotidyl transferase AbiEii toxin, Type IV TA system	annotate	annotate	Toxin-antitoxin systems	d__Bacteria;p__Bacteroidota;c__Bacteroidia;o__Bacteroidales;f__Bacteroidaceae;g__Bacteroides	0.8	0.5	Bacteroidota	Bacteroidia	gut	physiological	Toxin-antitoxin systems	Nucleotidyl transferase AbiEii toxin, Type IV TA system	gut-specific	0.0619172	physiological	annotate
IMGVR_UViG_3300029519_000283|3300029519|Ga0244840_100027|1-38578_31	IMGVR_UViG_3300029519_000283|3300029519|Ga0244840_100027|1-38578	gut	9.60694	-6.28181	96	regulatory	anti-repressor Ant	annotate	annotate	Transcriptional regulation	d__Bacteria;p__Bacteroidota;c__Bacteroidia;o__Bacteroidales;f__Bacteroidaceae;g__Bacteroides	0.9	1	Bacteroidota	Bacteroidia	gut	regulatory	Transcriptional regulation	anti-repressor Ant	gut-leaning	0.244372	regulatory	annotate
IMGVR_UViG_3300029519_000283|3300029519|Ga0244840_100027|1-38578_32	IMGVR_UViG_3300029519_000283|3300029519|Ga0244840_100027|1-38578	gut	9.58578	-6.34378	96	regulatory	anti-repressor Ant	annotate	annotate	Transcriptional regulation	d__Bacteria;p__Bacteroidota;c__Bacteroidia;o__Bacteroidales;f__Bacteroidaceae;g__Bacteroides	1	1	Bacteroidota	Bacteroidia	gut	regulatory	Transcriptional regulation	anti-repressor Ant	gut-leaning	0.244372	regulatory	annotate
IMGVR_UViG_3300029519_000283|3300029519|Ga0244840_100027|1-38578_47	IMGVR_UViG_3300029519_000283|3300029519|Ga0244840_100027|1-38578	gut	8.07932	1.02543	99	regulatory	transcriptional regulator	annotate	annotate	Transcriptional regulation	d__Bacteria;p__Bacteroidota;c__Bacteroidia;o__Bacteroidales;f__Bacteroidaceae;g__Bacteroides	1	1	Bacteroidota	Bacteroidia	gut	regulatory	Transcriptional regulation	transcriptional regulator	gut-leaning	0.164739	regulatory	annotate
IMGVR_UViG_3300029521_000271|3300029521|Ga0244833_100319|19168-59464_25	IMGVR_UViG_3300029521_000271|3300029521|Ga0244833_100319|19168-59464	gut	0.126241	-7.26306	17	regulatory	transcriptional regulator	annotate	annotate	Transcriptional regulation	d__Bacteria;p__Bacillota;c__Clostridia;o__Lachnospirales;f__Lachnospiraceae;g__Blautia_A	1	0.7	Bacillota	Clostridia	gut	regulatory	Transcriptional regulation	transcriptional regulator	gut-specific	0.143326	regulatory	annotate
IMGVR_UViG_3300029731_000254|3300029731|Ga0245178_100046|3-33381_16	IMGVR_UViG_3300029731_000254|3300029731|Ga0245178_100046|3-33381	gut	7.46287	13.8782	3	regulatory	DNA binding protein	annotate	annotate	Transcriptional regulation	d__Bacteria;p__Bacteroidota;c__Bacteroidia;o__Bacteroidales;f__Bacteroidaceae;g__Bacteroides	1	1	Bacteroidota	Bacteroidia	gut	regulatory	Transcriptional regulation	DNA binding protein	gut-leaning	0.168377	regulatory	annotate
IMGVR_UViG_3300029521_000293|3300029521|Ga0244833_100364|3-54978_16	IMGVR_UViG_3300029521_000293|3300029521|Ga0244833_100364|3-54978	gut	4.65998	5.57959	149	metabolic	GCH1, folE; GTP cyclohydrolase IA [EC:3.5.4.16]	annotate	annotate	Cofactor & vitamin metabolism	d__Bacteria;p__Bacteroidota;c__Bacteroidia;o__Bacteroidales;f__Bacteroidaceae;g__Bacteroides	0.9	1	Bacteroidota	Bacteroidia	gut	metabolic	Cofactor & vitamin metabolism	GCH1, folE; GTP cyclohydrolase IA [EC:3.5.4.16]	soil-leaning	0.784008	metabolic	annotate
IMGVR_UViG_3300029521_000293|3300029521|Ga0244833_100364|3-54978_45	IMGVR_UViG_3300029521_000293|3300029521|Ga0244833_100364|3-54978	gut	11.922	5.33881	79	physiological	Bacteriophage abortive infection AbiH	annotate	annotate	Defense & anti-defense systems	d__Bacteria;p__Bacteroidota;c__Bacteroidia;o__Bacteroidales;f__Bacteroidaceae;g__Bacteroides	1	1	Bacteroidota	Bacteroidia	gut	physiological	Defense & anti-defense systems	Bacteriophage abortive infection AbiH	gut-specific	0.104636	physiological	annotate
IMGVR_UViG_3300029517_000192|3300029517|Ga0244792_100198|366-46842_2	IMGVR_UViG_3300029517_000192|3300029517|Ga0244792_100198|366-46842	gut	6.45048	-9.37882	9	regulatory	DNA binding protein	annotate	annotate	Transcriptional regulation	d__Bacteria;p__Bacillota;c__Clostridia;o__Oscillospirales;f__Oscillospiraceae;g__Oscillibacter	1	1	Bacillota	Clostridia	gut	regulatory	Transcriptional regulation	DNA binding protein	gut-specific	0.0145015	regulatory	annotate
IMGVR_UViG_3300029517_000192|3300029517|Ga0244792_100198|366-46842_31	IMGVR_UViG_3300029517_000192|3300029517|Ga0244792_100198|366-46842	gut	0.271133	-6.50737	17	regulatory	transcriptional regulator	annotate	annotate	Transcriptional regulation	d__Bacteria;p__Bacillota;c__Clostridia;o__Oscillospirales;f__Oscillospiraceae;g__Oscillibacter	1	0.9	Bacillota	Clostridia	gut	regulatory	Transcriptional regulation	transcriptional regulator	gut-specific	0.143326	regulatory	annotate
IMGVR_UViG_3300029523_000307|3300029523|Ga0244821_100360|1-31748_15	IMGVR_UViG_3300029523_000307|3300029523|Ga0244821_100360|1-31748	gut	0.988665	7.06371	36	metabolic	GGCT; gamma-glutamylcyclotransferase [EC:4.3.2.9]	annotate	annotate	Amino acid metabolism	d__Bacteria;p__Bacillota;c__Clostridia;o__Oscillospirales;f__Acutalibacteraceae	0.9	1	Bacillota	Clostridia	gut	metabolic	Amino acid metabolism	GGCT; gamma-glutamylcyclotransferase [EC:4.3.2.9]	gut-specific	0.133163	metabolic	annotate
IMGVR_UViG_3300029523_000307|3300029523|Ga0244821_100360|1-31748_21	IMGVR_UViG_3300029523_000307|3300029523|Ga0244821_100360|1-31748	gut	1.27637	-7.49044	17	regulatory	transcriptional regulator	annotate	annotate	Transcriptional regulation	d__Bacteria;p__Bacillota;c__Clostridia;o__Oscillospirales;f__Acutalibacteraceae	0.9	1	Bacillota	Clostridia	gut	regulatory	Transcriptional regulation	transcriptional regulator	gut-specific	0.143326	regulatory	annotate
IMGVR_UViG_3300029523_000283|3300029523|Ga0244821_100445|26803-55338_16	IMGVR_UViG_3300029523_000283|3300029523|Ga0244821_100445|26803-55338	gut	1.6386	-7.40329	17	regulatory	transcriptional regulator	annotate	annotate	Transcriptional regulation	d__Bacteria;p__Bacillota;c__Clostridia;o__Oscillospirales;f__Acutalibacteraceae	1	1	Bacillota	Clostridia	gut	regulatory	Transcriptional regulation	transcriptional regulator	gut-specific	0.143326	regulatory	annotate
IMGVR_UViG_3300029523_000283|3300029523|Ga0244821_100445|26803-55338_19	IMGVR_UViG_3300029523_000283|3300029523|Ga0244821_100445|26803-55338	gut	13.5915	8.45522	69	metabolic	metK; S-adenosylmethionine synthetase [EC:2.5.1.6]	annotate	annotate	Amino acid metabolism	d__Bacteria;p__Bacillota;c__Clostridia;o__Oscillospirales;f__Acutalibacteraceae	1	0.9	Bacillota	Clostridia	gut	metabolic	Amino acid metabolism	metK; S-adenosylmethionine synthetase [EC:2.5.1.6]	gut-specific	0.0809578	metabolic	annotate
IMGVR_UViG_3300029523_000283|3300029523|Ga0244821_100445|26803-55338_27	IMGVR_UViG_3300029523_000283|3300029523|Ga0244821_100445|26803-55338	gut	0.987385	7.00568	36	metabolic	GGCT; gamma-glutamylcyclotransferase [EC:4.3.2.9]	annotate	annotate	Amino acid metabolism	d__Bacteria;p__Bacillota;c__Clostridia;o__Oscillospirales;f__Acutalibacteraceae	0.9	1	Bacillota	Clostridia	gut	metabolic	Amino acid metabolism	GGCT; gamma-glutamylcyclotransferase [EC:4.3.2.9]	gut-specific	0.133163	metabolic	annotate
IMGVR_UViG_3300029523_000283|3300029523|Ga0244821_100445|26803-55338_32	IMGVR_UViG_3300029523_000283|3300029523|Ga0244821_100445|26803-55338	gut	17.1623	2.21338	44	unclassified		specific	cluster	Toxin-antitoxin systems	d__Bacteria;p__Bacillota;c__Clostridia;o__Oscillospirales;f__Acutalibacteraceae	0.8	0	Bacillota	Clostridia	gut	unclassified	Toxin-antitoxin systems		gut-specific	0.147505	unclassified	de-novo
IMGVR_UViG_3300029730_000275|3300029730|Ga0245159_100379|36774-58971_2	IMGVR_UViG_3300029730_000275|3300029730|Ga0245159_100379|36774-58971	gut	16.3202	-2.86799	49	regulatory	transcriptional repressor	annotate	annotate	Transcriptional regulation	d__Bacteria;p__Bacteroidota;c__Bacteroidia;o__Bacteroidales;f__Bacteroidaceae;g__Alloprevotella	1	1	Bacteroidota	Bacteroidia	gut	regulatory	Transcriptional regulation	transcriptional repressor	gut-leaning	0.306697	regulatory	annotate
IMGVR_UViG_3300029730_000275|3300029730|Ga0245159_100379|36774-58971_21	IMGVR_UViG_3300029730_000275|3300029730|Ga0245159_100379|36774-58971	gut	8.19148	13.8257	3	regulatory	DNA binding protein	annotate	annotate	Transcriptional regulation	d__Bacteria;p__Bacteroidota;c__Bacteroidia;o__Bacteroidales;f__Bacteroidaceae;g__Alloprevotella	1	1	Bacteroidota	Bacteroidia	gut	regulatory	Transcriptional regulation	DNA binding protein	gut-leaning	0.168377	regulatory	annotate
IMGVR_UViG_3300029731_000274|3300029731|Ga0245178_100750|3-26772_11	IMGVR_UViG_3300029731_000274|3300029731|Ga0245178_100750|3-26772	gut	7.39045	13.6497	3	regulatory	DNA binding protein	annotate	annotate	Transcriptional regulation	d__Bacteria;p__Bacteroidota;c__Bacteroidia;o__Bacteroidales;f__Bacteroidaceae;g__Bacteroides	1	1	Bacteroidota	Bacteroidia	gut	regulatory	Transcriptional regulation	DNA binding protein	gut-leaning	0.168377	regulatory	annotate
IMGVR_UViG_3300029732_000275|3300029732|Ga0245266_100051|173670-209104_29	IMGVR_UViG_3300029732_000275|3300029732|Ga0245266_100051|173670-209104	gut	10.3316	-3.27657	77	regulatory	DNA binding protein	annotate	annotate	Transcriptional regulation	d__Bacteria;p__Bacteroidota;c__Bacteroidia;o__Bacteroidales;f__Bacteroidaceae;g__Bacteroides	1	1	Bacteroidota	Bacteroidia	gut	regulatory	Transcriptional regulation	DNA binding protein	gut-leaning	0.344978	regulatory	annotate
IMGVR_UViG_3300029730_000256|3300029730|Ga0245159_100036|181190-224855_8	IMGVR_UViG_3300029730_000256|3300029730|Ga0245159_100036|181190-224855	gut	18.193	3.61549	32	unclassified	toxin	specific	embedding	Toxin-antitoxin systems	d__Bacteria;p__Verrucomicrobiota;c__Verrucomicrobiia;o__Verrucomicrobiales;f__Akkermansiaceae;g__Akkermansia	0.9	0.9	Verrucomicrobiota	Verrucomicrobiia	gut	unclassified	Toxin-antitoxin systems	toxin	gut-leaning	0.216173	unclassified	de-novo
IMGVR_UViG_3300029734_000231|3300029734|Ga0245168_100115|57257-96688_4	IMGVR_UViG_3300029734_000231|3300029734|Ga0245168_100115|57257-96688	gut	3.92786	4.14212	133	physiological	PemK-like, MazF-like toxin of type II toxin-antitoxin system	annotate	annotate	Toxin-antitoxin systems	d__Bacteria;p__Bacillota;c__Clostridia;o__Lachnospirales;f__Lachnospiraceae	1	1	Bacillota	Clostridia	gut	physiological	Toxin-antitoxin systems	PemK-like, MazF-like toxin of type II toxin-antitoxin system	gut-specific	0.124918	physiological	annotate
IMGVR_UViG_3300029734_000234|3300029734|Ga0245168_100178|34043-70077_17	IMGVR_UViG_3300029734_000234|3300029734|Ga0245168_100178|34043-70077	gut	8.99177	-6.89657	96	regulatory	anti-repressor Ant	annotate	annotate	Transcriptional regulation	d__Bacteria;p__Bacillota;c__Clostridia;o__Lachnospirales;f__Lachnospiraceae;g__Anaerostipes	1	1	Bacillota	Clostridia	gut	regulatory	Transcriptional regulation	anti-repressor Ant	gut-leaning	0.244372	regulatory	annotate
IMGVR_UViG_3300029733_000272|3300029733|Ga0245176_100259|195-66677_41	IMGVR_UViG_3300029733_000272|3300029733|Ga0245176_100259|195-66677	gut	9.60188	-7.02493	96	regulatory	anti-repressor	annotate	annotate	Transcriptional regulation	d__Bacteria;p__Bacillota;c__Clostridia;o__Lachnospirales;f__Lachnospiraceae;g__Lachnospira	1	1	Bacillota	Clostridia	gut	regulatory	Transcriptional regulation	anti-repressor	gut-leaning	0.244372	regulatory	annotate
IMGVR_UViG_3300029733_000272|3300029733|Ga0245176_100259|195-66677_75	IMGVR_UViG_3300029733_000272|3300029733|Ga0245176_100259|195-66677	gut	1.07963	-7.24223	17	regulatory	transcriptional regulator	annotate	annotate	Transcriptional regulation	d__Bacteria;p__Bacillota;c__Clostridia;o__Lachnospirales;f__Lachnospiraceae;g__Lachnospira	1	1	Bacillota	Clostridia	gut	regulatory	Transcriptional regulation	transcriptional regulator	gut-specific	0.143326	regulatory	annotate
IMGVR_UViG_3300029733_000272|3300029733|Ga0245176_100259|195-66677_108	IMGVR_UViG_3300029733_000272|3300029733|Ga0245176_100259|195-66677	gut	9.00778	-6.4007	96	regulatory	anti-repressor	annotate	annotate	Transcriptional regulation	d__Bacteria;p__Bacillota;c__Clostridia;o__Lachnospirales;f__Lachnospiraceae;g__Lachnospira	1	1	Bacillota	Clostridia	gut	regulatory	Transcriptional regulation	anti-repressor	gut-leaning	0.244372	regulatory	annotate
IMGVR_UViG_3300029735_000250|3300029735|Ga0245259_100336|6198-62312_73	IMGVR_UViG_3300029735_000250|3300029735|Ga0245259_100336|6198-62312	gut	9.16111	-6.82942	96	regulatory	Rha-like transcriptional regulator	annotate	annotate	Transcriptional regulation	d__Bacteria;p__Bacillota;c__Clostridia;o__Lachnospirales;f__Lachnospiraceae;g__Anaerobutyricum	0.5	1	Bacillota	Clostridia	gut	regulatory	Transcriptional regulation	Rha-like transcriptional regulator	gut-leaning	0.244372	regulatory	annotate
IMGVR_UViG_3300029736_000299|3300029736|Ga0245186_100119|9988-81603_37	IMGVR_UViG_3300029736_000299|3300029736|Ga0245186_100119|9988-81603	gut	9.71451	-7.43546	96	regulatory	anti-repressor Ant	annotate	annotate	Transcriptional regulation	d__Bacteria;p__Bacteroidota;c__Bacteroidia;o__Bacteroidales;f__Bacteroidaceae;g__Bacteroides	1	1	Bacteroidota	Bacteroidia	gut	regulatory	Transcriptional regulation	anti-repressor Ant	gut-leaning	0.244372	regulatory	annotate
IMGVR_UViG_3300029732_000280|3300029732|Ga0245266_100177|71-87299_28	IMGVR_UViG_3300029732_000280|3300029732|Ga0245266_100177|71-87299	gut	8.03966	-2.78732	73	physiological	Nucleotidyl transferase AbiEii toxin, Type IV TA system	annotate	annotate	Toxin-antitoxin systems	d__Bacteria;p__Bacillota;c__Clostridia;o__Lachnospirales;f__Lachnospiraceae;g__Blautia_A	0.7	0.4	Bacillota	Clostridia	gut	physiological	Toxin-antitoxin systems	Nucleotidyl transferase AbiEii toxin, Type IV TA system	gut-specific	0.0619172	physiological	annotate
IMGVR_UViG_3300029732_000280|3300029732|Ga0245266_100177|71-87299_57	IMGVR_UViG_3300029732_000280|3300029732|Ga0245266_100177|71-87299	gut	0.928666	7.0203	36	metabolic	GGCT; gamma-glutamylcyclotransferase [EC:4.3.2.9]	annotate	annotate	Amino acid metabolism	d__Bacteria;p__Bacillota;c__Clostridia;o__Lachnospirales;f__Lachnospiraceae;g__Blautia_A	1	1	Bacillota	Clostridia	gut	metabolic	Amino acid metabolism	GGCT; gamma-glutamylcyclotransferase [EC:4.3.2.9]	gut-specific	0.133163	metabolic	annotate
IMGVR_UViG_3300029732_000280|3300029732|Ga0245266_100177|71-87299_67	IMGVR_UViG_3300029732_000280|3300029732|Ga0245266_100177|71-87299	gut	13.5316	8.44792	69	metabolic	metK; S-adenosylmethionine synthetase [EC:2.5.1.6]	annotate	annotate	Amino acid metabolism	d__Bacteria;p__Bacillota;c__Clostridia;o__Lachnospirales;f__Lachnospiraceae;g__Blautia_A	1	1	Bacillota	Clostridia	gut	metabolic	Amino acid metabolism	metK; S-adenosylmethionine synthetase [EC:2.5.1.6]	gut-specific	0.0809578	metabolic	annotate
IMGVR_UViG_3300029732_000280|3300029732|Ga0245266_100177|71-87299_69	IMGVR_UViG_3300029732_000280|3300029732|Ga0245266_100177|71-87299	gut	4.16032	4.28884	133	physiological	PemK-like, MazF-like toxin of type II toxin-antitoxin system	annotate	annotate	Toxin-antitoxin systems	d__Bacteria;p__Bacillota;c__Clostridia;o__Lachnospirales;f__Lachnospiraceae;g__Blautia_A	1	1	Bacillota	Clostridia	gut	physiological	Toxin-antitoxin systems	PemK-like, MazF-like toxin of type II toxin-antitoxin system	gut-specific	0.124918	physiological	annotate
IMGVR_UViG_3300029732_000280|3300029732|Ga0245266_100177|71-87299_87	IMGVR_UViG_3300029732_000280|3300029732|Ga0245266_100177|71-87299	gut	10.1152	6.67722	171	regulatory	DNA binding protein	annotate	annotate	Transcriptional regulation	d__Bacteria;p__Bacillota;c__Clostridia;o__Lachnospirales;f__Lachnospiraceae;g__Blautia_A	1	1	Bacillota	Clostridia	gut	regulatory	Transcriptional regulation	DNA binding protein	soil-leaning	0.751001	regulatory	annotate
IMGVR_UViG_3300029732_000280|3300029732|Ga0245266_100177|71-87299_88	IMGVR_UViG_3300029732_000280|3300029732|Ga0245266_100177|71-87299	gut	3.04876	-0.35822	135	regulatory	rghR; HTH-type transcriptional regulator, competence development regulator	annotate	annotate	Transcriptional regulation	d__Bacteria;p__Bacillota;c__Clostridia;o__Lachnospirales;f__Lachnospiraceae;g__Blautia_A	1	1	Bacillota	Clostridia	gut	regulatory	Transcriptional regulation	rghR; HTH-type transcriptional regulator, competence development regulator	gut-leaning	0.223773	regulatory	annotate
IMGVR_UViG_3300029738_000277|3300029738|Ga0245262_100385|1-47870_21	IMGVR_UViG_3300029738_000277|3300029738|Ga0245262_100385|1-47870	gut	4.2081	4.08121	133	physiological	PemK-like, MazF-like toxin of type II toxin-antitoxin system	annotate	annotate	Toxin-antitoxin systems	d__Bacteria;p__Bacillota;c__Clostridia;o__Lachnospirales;f__Anaerotignaceae	1	1	Bacillota	Clostridia	gut	physiological	Toxin-antitoxin systems	PemK-like, MazF-like toxin of type II toxin-antitoxin system	gut-specific	0.124918	physiological	annotate
IMGVR_UViG_3300029735_000273|3300029735|Ga0245259_100261|18066-67772_41	IMGVR_UViG_3300029735_000273|3300029735|Ga0245259_100261|18066-67772	gut	0.402744	-7.07526	17	regulatory	transcriptional regulator	annotate	annotate	Transcriptional regulation	d__Bacteria;p__Bacillota;c__Clostridia;o__Oscillospirales;f__Ruminococcaceae;g__Gemmiger	1	0.8	Bacillota	Clostridia	gut	regulatory	Transcriptional regulation	transcriptional regulator	gut-specific	0.143326	regulatory	annotate
IMGVR_UViG_3300029735_000273|3300029735|Ga0245259_100261|18066-67772_73	IMGVR_UViG_3300029735_000273|3300029735|Ga0245259_100261|18066-67772	gut	9.55791	-6.96407	96	regulatory	anti-repressor	annotate	annotate	Transcriptional regulation	d__Bacteria;p__Bacillota;c__Clostridia;o__Oscillospirales;f__Ruminococcaceae;g__Gemmiger	1	1	Bacillota	Clostridia	gut	regulatory	Transcriptional regulation	anti-repressor	gut-leaning	0.244372	regulatory	annotate
IMGVR_UViG_3300029736_000295|3300029736|Ga0245186_100020|161148-210201_17	IMGVR_UViG_3300029736_000295|3300029736|Ga0245186_100020|161148-210201	gut	-0.36879	-6.04186	17	regulatory	transcriptional regulator	annotate	annotate	Transcriptional regulation	d__Bacteria;p__Bacillota;c__Clostridia;o__Oscillospirales;f__Ruminococcaceae;g__Ruminiclostridium_E	1	1	Bacillota	Clostridia	gut	regulatory	Transcriptional regulation	transcriptional regulator	gut-specific	0.143326	regulatory	annotate
IMGVR_UViG_3300029736_000295|3300029736|Ga0245186_100020|161148-210201_18	IMGVR_UViG_3300029736_000295|3300029736|Ga0245186_100020|161148-210201	gut	4.47523	3.78735	133	physiological	PemK-like, MazF-like toxin of type II toxin-antitoxin system	annotate	annotate	Toxin-antitoxin systems	d__Bacteria;p__Bacillota;c__Clostridia;o__Oscillospirales;f__Ruminococcaceae;g__Ruminiclostridium_E	1	1	Bacillota	Clostridia	gut	physiological	Toxin-antitoxin systems	PemK-like, MazF-like toxin of type II toxin-antitoxin system	gut-specific	0.124918	physiological	annotate
IMGVR_UViG_3300029736_000295|3300029736|Ga0245186_100020|161148-210201_21	IMGVR_UViG_3300029736_000295|3300029736|Ga0245186_100020|161148-210201	gut	3.56961	-0.296999	135	metabolic	aroK, aroL; shikimate kinase [EC:2.7.1.71]	annotate	annotate	Transcriptional regulation	d__Bacteria;p__Bacillota;c__Clostridia;o__Oscillospirales;f__Ruminococcaceae;g__Ruminiclostridium_E	0.8	0.2	Bacillota	Clostridia	gut	metabolic	Transcriptional regulation	aroK, aroL; shikimate kinase [EC:2.7.1.71]	gut-leaning	0.223773	metabolic	annotate
IMGVR_UViG_3300029736_000295|3300029736|Ga0245186_100020|161148-210201_22	IMGVR_UViG_3300029736_000295|3300029736|Ga0245186_100020|161148-210201	gut	13.5846	8.46597	69	metabolic	metK; S-adenosylmethionine synthetase [EC:2.5.1.6]	annotate	annotate	Amino acid metabolism	d__Bacteria;p__Bacillota;c__Clostridia;o__Oscillospirales;f__Ruminococcaceae;g__Ruminiclostridium_E	0.9	1	Bacillota	Clostridia	gut	metabolic	Amino acid metabolism	metK; S-adenosylmethionine synthetase [EC:2.5.1.6]	gut-specific	0.0809578	metabolic	annotate
IMGVR_UViG_3300029738_000295|3300029738|Ga0245262_100093|14865-70205_64	IMGVR_UViG_3300029738_000295|3300029738|Ga0245262_100093|14865-70205	gut	8.37893	10.3912	95	regulatory	transcriptional regulator	annotate	annotate	Transcriptional regulation	d__Bacteria;p__Bacillota;c__Clostridia;o__Oscillospirales;f__Oscillospiraceae;g__Vescimonas	1	1	Bacillota	Clostridia	gut	regulatory	Transcriptional regulation	transcriptional regulator	gut-leaning	0.201106	regulatory	annotate
IMGVR_UViG_3300029737_000310|3300029737|Ga0245199_100005|297463-358177_97	IMGVR_UViG_3300029737_000310|3300029737|Ga0245199_100005|297463-358177	gut	8.26823	10.4124	95	regulatory	transcriptional regulator	annotate	annotate	Transcriptional regulation	d__Bacteria;p__Bacillota;c__Clostridia;o__Lachnospirales;f__Lachnospiraceae	1	1	Bacillota	Clostridia	gut	regulatory	Transcriptional regulation	transcriptional regulator	gut-leaning	0.201106	regulatory	annotate
IMGVR_UViG_3300008436_000118|3300008436|Ga0115418_100010|235505-304233_22	IMGVR_UViG_3300008436_000118|3300008436|Ga0115418_100010|235505-304233	gut	18.3163	3.50938	32	unclassified	HicA toxin of bacterial toxin-antitoxin,	specific	cluster	Toxin-antitoxin systems	d__Bacteria;p__Bacteroidota;c__Bacteroidia;o__Flavobacteriales;f__Weeksellaceae;g__JABCPE02	0.7	0.5	Bacteroidota	Bacteroidia	gut	unclassified	Toxin-antitoxin systems	HicA toxin of bacterial toxin-antitoxin,	gut-leaning	0.216173	unclassified	de-novo
IMGVR_UViG_3300014940_000111|3300014940|Ga0169849_100375|2-30325_4	IMGVR_UViG_3300014940_000111|3300014940|Ga0169849_100375|2-30325	gut	12.6704	-1.2054	40	regulatory	transcription antiterminator	annotate	annotate	Transcriptional regulation	d__Bacteria;p__Bacillota;c__Clostridia;o__Oscillospirales;f__Acutalibacteraceae;g__Pseudoruminococcus	0.9	0.9	Bacillota	Clostridia	gut	regulatory	Transcriptional regulation	transcription antiterminator	soil-leaning	0.757542	regulatory	annotate
IMGVR_UViG_3300014940_000111|3300014940|Ga0169849_100375|2-30325_8	IMGVR_UViG_3300014940_000111|3300014940|Ga0169849_100375|2-30325	gut	9.80282	0.694329	129	regulatory	late transcriptional activator	annotate	annotate	Transcriptional regulation	d__Bacteria;p__Bacillota;c__Clostridia;o__Oscillospirales;f__Acutalibacteraceae;g__Pseudoruminococcus	1	0.4	Bacillota	Clostridia	gut	regulatory	Transcriptional regulation	late transcriptional activator	gut-leaning	0.305787	regulatory	annotate
IMGVR_UViG_3300014940_000111|3300014940|Ga0169849_100375|2-30325_27	IMGVR_UViG_3300014940_000111|3300014940|Ga0169849_100375|2-30325	gut	1.52939	-7.2953	17	regulatory	transcriptional regulator	annotate	annotate	Transcriptional regulation	d__Bacteria;p__Bacillota;c__Clostridia;o__Oscillospirales;f__Acutalibacteraceae;g__Pseudoruminococcus	1	1	Bacillota	Clostridia	gut	regulatory	Transcriptional regulation	transcriptional regulator	gut-specific	0.143326	regulatory	annotate
IMGVR_UViG_3300014940_000111|3300014940|Ga0169849_100375|2-30325_43	IMGVR_UViG_3300014940_000111|3300014940|Ga0169849_100375|2-30325	gut	9.28995	-7.48111	96	regulatory	anti-repressor Ant	annotate	annotate	Transcriptional regulation	d__Bacteria;p__Bacillota;c__Clostridia;o__Oscillospirales;f__Acutalibacteraceae;g__Pseudoruminococcus	0.8	1	Bacillota	Clostridia	gut	regulatory	Transcriptional regulation	anti-repressor Ant	gut-leaning	0.244372	regulatory	annotate
IMGVR_UViG_3300014940_000111|3300014940|Ga0169849_100375|2-30325_47	IMGVR_UViG_3300014940_000111|3300014940|Ga0169849_100375|2-30325	gut	3.43845	-0.237658	135	unclassified	NA	unassigned	none	Transcriptional regulation	d__Bacteria;p__Bacillota;c__Clostridia;o__Oscillospirales;f__Acutalibacteraceae;g__Pseudoruminococcus	0.9	0.8	Bacillota	Clostridia	gut	unclassified	Transcriptional regulation	NA	gut-leaning	0.223773	unclassified	de-novo
IMGVR_UViG_3300014936_000003|3300014936|Ga0169833_100296_1	IMGVR_UViG_3300014936_000003|3300014936|Ga0169833_100296	gut	9.37985	-4.7296	93	regulatory	anti-repressor Ant	annotate	annotate	Transcriptional regulation	d__Bacteria;p__Actinomycetota;c__Actinomycetes;o__Actinomycetales;f__Bifidobacteriaceae;g__Bifidobacterium	0.9	1	Actinomycetota	Actinomycetes	gut	regulatory	Transcriptional regulation	anti-repressor Ant	gut-leaning	0.25192	regulatory	annotate
IMGVR_UViG_3300014934_000125|3300014934|Ga0169773_100028|62189-119296_2	IMGVR_UViG_3300014934_000125|3300014934|Ga0169773_100028|62189-119296	gut	16.2662	-2.82234	49	unclassified	transcriptional repressor	specific	cluster	Transcriptional regulation	d__Bacteria;p__Bacteroidota;c__Bacteroidia;o__Bacteroidales;f__Bacteroidaceae;g__Bacteroides	1	0.5	Bacteroidota	Bacteroidia	gut	unclassified	Transcriptional regulation	transcriptional repressor	gut-leaning	0.306697	unclassified	de-novo
IMGVR_UViG_3300014934_000125|3300014934|Ga0169773_100028|62189-119296_10	IMGVR_UViG_3300014934_000125|3300014934|Ga0169773_100028|62189-119296	gut	8.10447	1.07449	99	regulatory	transcriptional regulator	annotate	annotate	Transcriptional regulation	d__Bacteria;p__Bacteroidota;c__Bacteroidia;o__Bacteroidales;f__Bacteroidaceae;g__Bacteroides	1	1	Bacteroidota	Bacteroidia	gut	regulatory	Transcriptional regulation	transcriptional regulator	gut-leaning	0.164739	regulatory	annotate
IMGVR_UViG_3300014938_000114|3300014938|Ga0134444_100170|3322-47453_26	IMGVR_UViG_3300014938_000114|3300014938|Ga0134444_100170|3322-47453	gut	7.53083	14.3124	3	regulatory	DNA binding protein	annotate	annotate	Transcriptional regulation	d__Bacteria;p__Bacteroidota;c__Bacteroidia;o__Bacteroidales;f__Bacteroidaceae;g__Bacteroides	1	1	Bacteroidota	Bacteroidia	gut	regulatory	Transcriptional regulation	DNA binding protein	gut-leaning	0.168377	regulatory	annotate
IMGVR_UViG_3300029738_000282|3300029738|Ga0245262_100502|256-45175_3	IMGVR_UViG_3300029738_000282|3300029738|Ga0245262_100502|256-45175	gut	3.48807	0.433158	135	regulatory	Helix-turn-helix	annotate	annotate	Transcriptional regulation	d__Bacteria;p__Bacillota;c__Clostridia;o__Oscillospirales;f__Oscillospiraceae;g__Scatomorpha	1	0.9	Bacillota	Clostridia	gut	regulatory	Transcriptional regulation	Helix-turn-helix	gut-leaning	0.223773	regulatory	annotate
IMGVR_UViG_3300029738_000282|3300029738|Ga0245262_100502|256-45175_46	IMGVR_UViG_3300029738_000282|3300029738|Ga0245262_100502|256-45175	gut	0.786597	-6.88465	17	regulatory	transcriptional regulator	annotate	annotate	Transcriptional regulation	d__Bacteria;p__Bacillota;c__Clostridia;o__Oscillospirales;f__Oscillospiraceae;g__Scatomorpha	1	1	Bacillota	Clostridia	gut	regulatory	Transcriptional regulation	transcriptional regulator	gut-specific	0.143326	regulatory	annotate
IMGVR_UViG_3300014947_000154|3300014947|Ga0169813_100129|67575-101491_18	IMGVR_UViG_3300014947_000154|3300014947|Ga0169813_100129|67575-101491	gut	7.58536	13.9877	3	regulatory	DNA binding protein	annotate	annotate	Transcriptional regulation	d__Bacteria;p__Bacteroidota;c__Bacteroidia;o__Bacteroidales;f__Bacteroidaceae;g__Bacteroides	1	1	Bacteroidota	Bacteroidia	gut	regulatory	Transcriptional regulation	DNA binding protein	gut-leaning	0.168377	regulatory	annotate
IMGVR_UViG_3300029494_000367|3300029494|Ga0244011_1000078|3-31671_8	IMGVR_UViG_3300029494_000367|3300029494|Ga0244011_1000078|3-31671	gut	7.25234	-0.5583	81	unclassified	NA	unassigned	none	Transcriptional regulation	d__Bacteria;p__Bacteroidota;c__Bacteroidia;o__Bacteroidales;f__Tannerellaceae;g__Parabacteroides	1	1	Bacteroidota	Bacteroidia	gut	unclassified	Transcriptional regulation	NA	gut-leaning	0.316381	unclassified	de-novo
IMGVR_UViG_3300029495_000306|3300029495|Ga0244015_1000604|2380-32879_1	IMGVR_UViG_3300029495_000306|3300029495|Ga0244015_1000604|2380-32879	gut	6.50656	-9.30152	9	regulatory	DNA binding protein	annotate	annotate	Transcriptional regulation	d__Bacteria;p__Bacillota;c__Clostridia;o__Oscillospirales;f__Oscillospiraceae	1	1	Bacillota	Clostridia	gut	regulatory	Transcriptional regulation	DNA binding protein	gut-specific	0.0145015	regulatory	annotate
IMGVR_UViG_3300014940_000132|3300014940|Ga0169849_100198|16080-54872_19	IMGVR_UViG_3300014940_000132|3300014940|Ga0169849_100198|16080-54872	gut	3.66087	4.29453	133	physiological	PemK-like, MazF-like toxin of type II toxin-antitoxin system	annotate	annotate	Toxin-antitoxin systems	d__Bacteria;p__Bacillota;c__Clostridia;o__Lachnospirales;f__Lachnospiraceae;g__Acetatifactor	1	1	Bacillota	Clostridia	gut	physiological	Toxin-antitoxin systems	PemK-like, MazF-like toxin of type II toxin-antitoxin system	gut-specific	0.124918	physiological	annotate
IMGVR_UViG_3300029498_000093|3300029498|Ga0244218_100012|319677-353518_24	IMGVR_UViG_3300029498_000093|3300029498|Ga0244218_100012|319677-353518	gut	12.1039	5.13479	79	unclassified		category	embedding	Defense & anti-defense systems	d__Bacteria;p__Bacteroidota;c__Bacteroidia;o__Bacteroidales;f__Bacteroidaceae;g__Bacteroides	1	0.6	Bacteroidota	Bacteroidia	gut	unclassified	Defense & anti-defense systems		gut-specific	0.104636	unclassified	de-novo
IMGVR_UViG_3300029496_000242|3300029496|Ga0244086_100007|116660-158807_29	IMGVR_UViG_3300029496_000242|3300029496|Ga0244086_100007|116660-158807	gut	1.21073	-7.18973	17	regulatory	transcriptional regulator	annotate	annotate	Transcriptional regulation	d__Bacteria;p__Bacillota;c__Clostridia;o__Oscillospirales;f__Acutalibacteraceae;g__Ruminococcoides	1	1	Bacillota	Clostridia	gut	regulatory	Transcriptional regulation	transcriptional regulator	gut-specific	0.143326	regulatory	annotate
IMGVR_UViG_3300029496_000242|3300029496|Ga0244086_100007|116660-158807_56	IMGVR_UViG_3300029496_000242|3300029496|Ga0244086_100007|116660-158807	gut	17.8041	2.38569	61	physiological	RelE-like toxin	annotate	annotate	Toxin-antitoxin systems	d__Bacteria;p__Bacillota;c__Clostridia;o__Oscillospirales;f__Acutalibacteraceae;g__Ruminococcoides	1	1	Bacillota	Clostridia	gut	physiological	Toxin-antitoxin systems	RelE-like toxin	gut-specific	0.125234	physiological	annotate
IMGVR_UViG_3300029496_000233|3300029496|Ga0244086_100419|159-33807_3	IMGVR_UViG_3300029496_000233|3300029496|Ga0244086_100419|159-33807	gut	6.32742	-9.49831	9	regulatory	DNA binding protein	annotate	annotate	Transcriptional regulation	d__Bacteria;p__Bacillota;c__Clostridia;o__Oscillospirales;f__Oscillospiraceae;g__Hominicoprocola	1	0.9	Bacillota	Clostridia	gut	regulatory	Transcriptional regulation	DNA binding protein	gut-specific	0.0145015	regulatory	annotate
IMGVR_UViG_3300029500_000085|3300029500|Ga0244793_100107|34800-70367_4	IMGVR_UViG_3300029500_000085|3300029500|Ga0244793_100107|34800-70367	gut	3.27597	-0.640012	135	regulatory	rghR; HTH-type transcriptional regulator, competence development regulator	annotate	annotate	Transcriptional regulation	d__Bacteria;p__Bacillota;c__Negativicutes;o__Selenomonadales;f__Selenomonadaceae;g__Megamonas	0.8	0.9	Bacillota	Negativicutes	gut	regulatory	Transcriptional regulation	rghR; HTH-type transcriptional regulator, competence development regulator	gut-leaning	0.223773	regulatory	annotate
IMGVR_UViG_3300029500_000085|3300029500|Ga0244793_100107|34800-70367_39	IMGVR_UViG_3300029500_000085|3300029500|Ga0244793_100107|34800-70367	gut	7.37223	17.4686	1	regulatory	Phage neck terminator protein	annotate	annotate	Transcriptional regulation	d__Bacteria;p__Bacillota;c__Negativicutes;o__Selenomonadales;f__Selenomonadaceae;g__Megamonas	0.8	0.5	Bacillota	Negativicutes	gut	regulatory	Transcriptional regulation	Phage neck terminator protein	soil-leaning	0.836827	regulatory	annotate
IMGVR_UViG_3300029499_000103|3300029499|Ga0244789_100076|97-39693_45	IMGVR_UViG_3300029499_000103|3300029499|Ga0244789_100076|97-39693	gut	8.34564	10.4096	95	regulatory	transcriptional regulator	annotate	annotate	Transcriptional regulation	d__Bacteria;p__Bacillota;c__Clostridia;o__Lachnospirales;f__Lachnospiraceae;g__Blautia	1	1	Bacillota	Clostridia	gut	regulatory	Transcriptional regulation	transcriptional regulator	gut-leaning	0.201106	regulatory	annotate
IMGVR_UViG_3300029498_000125|3300029498|Ga0244218_100470|98-30657_5	IMGVR_UViG_3300029498_000125|3300029498|Ga0244218_100470|98-30657	gut	0.508608	-6.3856	17	regulatory	transcriptional regulator	annotate	annotate	Transcriptional regulation	d__Bacteria;p__Bacillota;c__Negativicutes;o__Acidaminococcales;f__Acidaminococcaceae	0.8	0.8	Bacillota	Negativicutes	gut	regulatory	Transcriptional regulation	transcriptional regulator	gut-specific	0.143326	regulatory	annotate
IMGVR_UViG_3300029497_000127|3300029497|Ga0244216_100122|39167-100352_46	IMGVR_UViG_3300029497_000127|3300029497|Ga0244216_100122|39167-100352	gut	9.2457	-6.52443	96	regulatory	anti-repressor	annotate	annotate	Transcriptional regulation	d__Bacteria;p__Bacillota;c__Clostridia;o__Lachnospirales;f__Lachnospiraceae;g__Roseburia	1	1	Bacillota	Clostridia	gut	regulatory	Transcriptional regulation	anti-repressor	gut-leaning	0.244372	regulatory	annotate
IMGVR_UViG_3300029497_000127|3300029497|Ga0244216_100122|39167-100352_55	IMGVR_UViG_3300029497_000127|3300029497|Ga0244216_100122|39167-100352	gut	9.57147	-6.59275	96	regulatory	anti-repressor	annotate	annotate	Transcriptional regulation	d__Bacteria;p__Bacillota;c__Clostridia;o__Lachnospirales;f__Lachnospiraceae;g__Roseburia	1	1	Bacillota	Clostridia	gut	regulatory	Transcriptional regulation	anti-repressor	gut-leaning	0.244372	regulatory	annotate
IMGVR_UViG_3300029497_000127|3300029497|Ga0244216_100122|39167-100352_86	IMGVR_UViG_3300029497_000127|3300029497|Ga0244216_100122|39167-100352	gut	6.33981	-1.81251	60	metabolic	psp; phosphoserine phosphatase [EC:3.1.3.3]	annotate	annotate	Carbohydrate metabolism	d__Bacteria;p__Bacillota;c__Clostridia;o__Lachnospirales;f__Lachnospiraceae;g__Roseburia	0	1	Bacillota	Clostridia	gut	metabolic	Carbohydrate metabolism	psp; phosphoserine phosphatase [EC:3.1.3.3]	soil-specific	0.945787	metabolic	annotate
IMGVR_UViG_3300029499_000104|3300029499|Ga0244789_100081|84429-137678_10	IMGVR_UViG_3300029499_000104|3300029499|Ga0244789_100081|84429-137678	gut	0.530581	-6.31168	17	regulatory	transcriptional regulator	annotate	annotate	Transcriptional regulation	d__Bacteria;p__Bacillota;c__Clostridia;o__Lachnospirales;f__Lachnospiraceae	0.9	0.6	Bacillota	Clostridia	gut	regulatory	Transcriptional regulation	transcriptional regulator	gut-specific	0.143326	regulatory	annotate
IMGVR_UViG_3300029499_000104|3300029499|Ga0244789_100081|84429-137678_21	IMGVR_UViG_3300029499_000104|3300029499|Ga0244789_100081|84429-137678	gut	0.967111	7.02134	36	metabolic	GGCT; gamma-glutamylcyclotransferase [EC:4.3.2.9]	annotate	annotate	Amino acid metabolism	d__Bacteria;p__Bacillota;c__Clostridia;o__Lachnospirales;f__Lachnospiraceae	1	1	Bacillota	Clostridia	gut	metabolic	Amino acid metabolism	GGCT; gamma-glutamylcyclotransferase [EC:4.3.2.9]	gut-specific	0.133163	metabolic	annotate
IMGVR_UViG_3300029499_000104|3300029499|Ga0244789_100081|84429-137678_29	IMGVR_UViG_3300029499_000104|3300029499|Ga0244789_100081|84429-137678	gut	17.1515	2.21075	44	unclassified		specific	cluster	Toxin-antitoxin systems	d__Bacteria;p__Bacillota;c__Clostridia;o__Lachnospirales;f__Lachnospiraceae	1	0.5	Bacillota	Clostridia	gut	unclassified	Toxin-antitoxin systems		gut-specific	0.147505	unclassified	de-novo
IMGVR_UViG_3300029499_000104|3300029499|Ga0244789_100081|84429-137678_56	IMGVR_UViG_3300029499_000104|3300029499|Ga0244789_100081|84429-137678	gut	11.5018	5.67924	79	physiological	Putative abortive phage resistance protein AbiGi, antitoxin	annotate	annotate	Phosphorus metabolism	d__Bacteria;p__Bacillota;c__Clostridia;o__Lachnospirales;f__Lachnospiraceae	0.5	1	Bacillota	Clostridia	gut	physiological	Phosphorus metabolism	Putative abortive phage resistance protein AbiGi, antitoxin	gut-specific	0.104636	physiological	annotate
IMGVR_UViG_3300029499_000105|3300029499|Ga0244789_100087|11163-79758_6	IMGVR_UViG_3300029499_000105|3300029499|Ga0244789_100087|11163-79758	gut	0.956255	7.15685	36	metabolic	GGCT; gamma-glutamylcyclotransferase [EC:4.3.2.9]	annotate	annotate	Amino acid metabolism	d__Bacteria;p__Bacillota;c__Clostridia;o__Lachnospirales;f__Lachnospiraceae;g__Blautia_A	1	1	Bacillota	Clostridia	gut	metabolic	Amino acid metabolism	GGCT; gamma-glutamylcyclotransferase [EC:4.3.2.9]	gut-specific	0.133163	metabolic	annotate
IMGVR_UViG_3300029499_000105|3300029499|Ga0244789_100087|11163-79758_7	IMGVR_UViG_3300029499_000105|3300029499|Ga0244789_100087|11163-79758	gut	6.73406	0.06298	87	regulatory	Cro/C1-type HTH DNA-binding domain	annotate	annotate	Transcriptional regulation	d__Bacteria;p__Bacillota;c__Clostridia;o__Lachnospirales;f__Lachnospiraceae;g__Blautia_A	1	1	Bacillota	Clostridia	gut	regulatory	Transcriptional regulation	Cro/C1-type HTH DNA-binding domain	gut-specific	0.0450237	regulatory	annotate
IMGVR_UViG_3300029499_000105|3300029499|Ga0244789_100087|11163-79758_55	IMGVR_UViG_3300029499_000105|3300029499|Ga0244789_100087|11163-79758	gut	11.3137	5.09013	89	metabolic	TC.SSS; solute:Na+ symporter, SSS family	annotate	annotate	Metabolic substrate transport	d__Bacteria;p__Bacillota;c__Clostridia;o__Lachnospirales;f__Lachnospiraceae;g__Blautia_A	1	1	Bacillota	Clostridia	gut	metabolic	Metabolic substrate transport	TC.SSS; solute:Na+ symporter, SSS family	gut-leaning	0.342048	metabolic	annotate
IMGVR_UViG_3300029499_000105|3300029499|Ga0244789_100087|11163-79758_91	IMGVR_UViG_3300029499_000105|3300029499|Ga0244789_100087|11163-79758	gut	8.26573	10.43	95	regulatory	transcriptional regulator	annotate	annotate	Transcriptional regulation	d__Bacteria;p__Bacillota;c__Clostridia;o__Lachnospirales;f__Lachnospiraceae;g__Blautia_A	1	1	Bacillota	Clostridia	gut	regulatory	Transcriptional regulation	transcriptional regulator	gut-leaning	0.201106	regulatory	annotate
IMGVR_UViG_3300029499_000105|3300029499|Ga0244789_100087|11163-79758_95	IMGVR_UViG_3300029499_000105|3300029499|Ga0244789_100087|11163-79758	gut	4.16639	-0.663049	128	regulatory	transcriptional regulator	annotate	annotate	Transcriptional regulation	d__Bacteria;p__Bacillota;c__Clostridia;o__Lachnospirales;f__Lachnospiraceae;g__Blautia_A	1	1	Bacillota	Clostridia	gut	regulatory	Transcriptional regulation	transcriptional regulator	gut-specific	0.137415	regulatory	annotate
IMGVR_UViG_3300029494_000331|3300029494|Ga0244011_1000051|73868-135608_45	IMGVR_UViG_3300029494_000331|3300029494|Ga0244011_1000051|73868-135608	gut	0.435617	-6.60352	17	regulatory	transcriptional regulator	annotate	annotate	Transcriptional regulation	d__Bacteria;p__Bacillota;c__Clostridia;o__Oscillospirales;f__Ruminococcaceae;g__Gemmiger	1	0.7	Bacillota	Clostridia	gut	regulatory	Transcriptional regulation	transcriptional regulator	gut-specific	0.143326	regulatory	annotate
IMGVR_UViG_3300039328_000292|3300039328|Ga0169860_00558|5462-31293_35	IMGVR_UViG_3300039328_000292|3300039328|Ga0169860_00558|5462-31293	gut	3.77979	4.20703	133	regulatory	RNA-binding protein	annotate	annotate	Post-transcriptional / RNA-mediated regulation	d__Bacteria;p__Bacillota;c__Clostridia;o__Lachnospirales;f__Lachnospiraceae;g__Dorea_A	0.9	1	Bacillota	Clostridia	gut	regulatory	Post-transcriptional / RNA-mediated regulation	RNA-binding protein	gut-specific	0.124918	regulatory	annotate
IMGVR_UViG_3300029503_000220|3300029503|Ga0244781_100123|5237-39688_33	IMGVR_UViG_3300029503_000220|3300029503|Ga0244781_100123|5237-39688	gut	12.7554	-1.18364	40	regulatory	transcription antiterminator	annotate	annotate	Transcriptional regulation	d__Bacteria;p__Bacillota;c__Clostridia;o__Oscillospirales;f__Acutalibacteraceae;g__Fimivicinus	1	1	Bacillota	Clostridia	gut	regulatory	Transcriptional regulation	transcription antiterminator	soil-leaning	0.757542	regulatory	annotate
IMGVR_UViG_3300029503_000220|3300029503|Ga0244781_100123|5237-39688_37	IMGVR_UViG_3300029503_000220|3300029503|Ga0244781_100123|5237-39688	gut	10.0708	0.589052	129	regulatory	Mor transcription activator family	annotate	annotate	Transcriptional regulation	d__Bacteria;p__Bacillota;c__Clostridia;o__Oscillospirales;f__Acutalibacteraceae;g__Fimivicinus	1	1	Bacillota	Clostridia	gut	regulatory	Transcriptional regulation	Mor transcription activator family	gut-leaning	0.305787	regulatory	annotate
IMGVR_UViG_3300029503_000220|3300029503|Ga0244781_100123|5237-39688_45	IMGVR_UViG_3300029503_000220|3300029503|Ga0244781_100123|5237-39688	gut	3.24098	0.257179	135	unclassified	NA	unassigned	none	Transcriptional regulation	d__Bacteria;p__Bacillota;c__Clostridia;o__Oscillospirales;f__Acutalibacteraceae;g__Fimivicinus	0.6	0.8	Bacillota	Clostridia	gut	unclassified	Transcriptional regulation	NA	gut-leaning	0.223773	unclassified	de-novo
IMGVR_UViG_3300029503_000220|3300029503|Ga0244781_100123|5237-39688_52	IMGVR_UViG_3300029503_000220|3300029503|Ga0244781_100123|5237-39688	gut	9.44255	-7.28856	96	regulatory	anti-repressor Ant	annotate	annotate	Transcriptional regulation	d__Bacteria;p__Bacillota;c__Clostridia;o__Oscillospirales;f__Acutalibacteraceae;g__Fimivicinus	0.9	1	Bacillota	Clostridia	gut	regulatory	Transcriptional regulation	anti-repressor Ant	gut-leaning	0.244372	regulatory	annotate
IMGVR_UViG_3300029503_000220|3300029503|Ga0244781_100123|5237-39688_54	IMGVR_UViG_3300029503_000220|3300029503|Ga0244781_100123|5237-39688	gut	3.57005	-0.0751957	135	unclassified	NA	unassigned	none	Transcriptional regulation	d__Bacteria;p__Bacillota;c__Clostridia;o__Oscillospirales;f__Acutalibacteraceae;g__Fimivicinus	0.7	0.2	Bacillota	Clostridia	gut	unclassified	Transcriptional regulation	NA	gut-leaning	0.223773	unclassified	de-novo
IMGVR_UViG_3300029504_000110|3300029504|Ga0244829_100096|19294-83368_4	IMGVR_UViG_3300029504_000110|3300029504|Ga0244829_100096|19294-83368	gut	8.21958	1.11035	99	regulatory	transcriptional regulator	annotate	annotate	Transcriptional regulation	d__Bacteria;p__Bacteroidota;c__Bacteroidia;o__Bacteroidales;f__Bacteroidaceae;g__Prevotella	1	1	Bacteroidota	Bacteroidia	gut	regulatory	Transcriptional regulation	transcriptional regulator	gut-leaning	0.164739	regulatory	annotate
IMGVR_UViG_3300039328_000248|3300039328|Ga0169860_00076|1-42799_12	IMGVR_UViG_3300039328_000248|3300039328|Ga0169860_00076|1-42799	gut	17.9606	3.85266	32	unclassified	toxin	specific	embedding	Toxin-antitoxin systems	d__Bacteria;p__Bacteroidota;c__Bacteroidia;o__Bacteroidales;f__Bacteroidaceae;g__Bacteroides	1	1	Bacteroidota	Bacteroidia	gut	unclassified	Toxin-antitoxin systems	toxin	gut-leaning	0.216173	unclassified	de-novo
IMGVR_UViG_3300039328_000248|3300039328|Ga0169860_00076|1-42799_49	IMGVR_UViG_3300039328_000248|3300039328|Ga0169860_00076|1-42799	gut	8.10146	1.10306	99	regulatory	transcriptional regulator	annotate	annotate	Transcriptional regulation	d__Bacteria;p__Bacteroidota;c__Bacteroidia;o__Bacteroidales;f__Bacteroidaceae;g__Bacteroides	1	1	Bacteroidota	Bacteroidia	gut	regulatory	Transcriptional regulation	transcriptional regulator	gut-leaning	0.164739	regulatory	annotate
IMGVR_UViG_7000000111_000291|7000000111|SRS019601_WUGC_scaffold_4587|2-36809_15	IMGVR_UViG_7000000111_000291|7000000111|SRS019601_WUGC_scaffold_4587|2-36809	gut	7.3438	13.8121	3	regulatory	DNA binding protein	annotate	annotate	Transcriptional regulation	d__Bacteria;p__Bacteroidota;c__Bacteroidia;o__Bacteroidales;f__Bacteroidaceae;g__Bacteroides	1	1	Bacteroidota	Bacteroidia	gut	regulatory	Transcriptional regulation	DNA binding protein	gut-leaning	0.168377	regulatory	annotate
IMGVR_UViG_3300029582_000376|3300029582|Ga0245118_100571|15254-45158_23	IMGVR_UViG_3300029582_000376|3300029582|Ga0245118_100571|15254-45158	gut	9.81632	-6.70976	96	regulatory	transcriptional regulator	annotate	annotate	Transcriptional regulation	d__Bacteria;p__Bacillota;c__Negativicutes;o__Acidaminococcales;f__Acidaminococcaceae	1	1	Bacillota	Negativicutes	gut	regulatory	Transcriptional regulation	transcriptional regulator	gut-leaning	0.244372	regulatory	annotate
IMGVR_UViG_3300029582_000376|3300029582|Ga0245118_100571|15254-45158_29	IMGVR_UViG_3300029582_000376|3300029582|Ga0245118_100571|15254-45158	gut	1.25389	-7.22634	17	regulatory	transcriptional regulator	annotate	annotate	Transcriptional regulation	d__Bacteria;p__Bacillota;c__Negativicutes;o__Acidaminococcales;f__Acidaminococcaceae	1	1	Bacillota	Negativicutes	gut	regulatory	Transcriptional regulation	transcriptional regulator	gut-specific	0.143326	regulatory	annotate
IMGVR_UViG_3300029582_000313|3300029582|Ga0245118_100018|146774-181603_1	IMGVR_UViG_3300029582_000313|3300029582|Ga0245118_100018|146774-181603	gut	16.3587	-2.25429	55	regulatory	transcriptional repressor	annotate	annotate	Transcriptional regulation	d__Bacteria;p__Bacteroidota;c__Bacteroidia;o__Bacteroidales;f__Rikenellaceae;g__Alistipes	1	1	Bacteroidota	Bacteroidia	gut	regulatory	Transcriptional regulation	transcriptional repressor	gut-leaning	0.266172	regulatory	annotate
IMGVR_UViG_3300029582_000313|3300029582|Ga0245118_100018|146774-181603_22	IMGVR_UViG_3300029582_000313|3300029582|Ga0245118_100018|146774-181603	gut	8.47138	13.4687	3	regulatory	DNA binding protein	annotate	annotate	Transcriptional regulation	d__Bacteria;p__Bacteroidota;c__Bacteroidia;o__Bacteroidales;f__Rikenellaceae;g__Alistipes	1	1	Bacteroidota	Bacteroidia	gut	regulatory	Transcriptional regulation	DNA binding protein	gut-leaning	0.168377	regulatory	annotate
IMGVR_UViG_3300029586_000337|3300029586|Ga0243865_1000186|1-38541_28	IMGVR_UViG_3300029586_000337|3300029586|Ga0243865_1000186|1-38541	gut	4.21259	-5.0793	11	regulatory	co-chaperonin GroES	annotate	annotate	Regulatory chaperones & coregulators	d__Bacteria;p__Bacillota;c__Clostridia;o__Oscillospirales;f__Acutalibacteraceae;g__Eubacterium_R	0.7	1	Bacillota	Clostridia	gut	regulatory	Regulatory chaperones & coregulators	co-chaperonin GroES	soil-specific	0.911545	regulatory	annotate
IMGVR_UViG_3300029586_000337|3300029586|Ga0243865_1000186|1-38541_47	IMGVR_UViG_3300029586_000337|3300029586|Ga0243865_1000186|1-38541	gut	3.45384	-0.338519	135	regulatory	Helix-turn-helix	annotate	annotate	Transcriptional regulation	d__Bacteria;p__Bacillota;c__Clostridia;o__Oscillospirales;f__Acutalibacteraceae;g__Eubacterium_R	1	0.8	Bacillota	Clostridia	gut	regulatory	Transcriptional regulation	Helix-turn-helix	gut-leaning	0.223773	regulatory	annotate
IMGVR_UViG_3300029694_000313|3300029694|Ga0245247_100043|15553-50949_1	IMGVR_UViG_3300029694_000313|3300029694|Ga0245247_100043|15553-50949	gut	16.4266	-2.37864	55	regulatory	transcriptional repressor	annotate	annotate	Transcriptional regulation	d__Bacteria;p__Bacteroidota;c__Bacteroidia;o__Bacteroidales;f__Rikenellaceae;g__Alistipes	1	1	Bacteroidota	Bacteroidia	gut	regulatory	Transcriptional regulation	transcriptional repressor	gut-leaning	0.266172	regulatory	annotate
IMGVR_UViG_3300029694_000313|3300029694|Ga0245247_100043|15553-50949_24	IMGVR_UViG_3300029694_000313|3300029694|Ga0245247_100043|15553-50949	gut	8.24922	14.1056	3	regulatory	DNA binding protein	annotate	annotate	Transcriptional regulation	d__Bacteria;p__Bacteroidota;c__Bacteroidia;o__Bacteroidales;f__Rikenellaceae;g__Alistipes	1	1	Bacteroidota	Bacteroidia	gut	regulatory	Transcriptional regulation	DNA binding protein	gut-leaning	0.168377	regulatory	annotate
IMGVR_UViG_3300013749_000100|3300013749|Ga0119799_100449|12647-34669_2	IMGVR_UViG_3300013749_000100|3300013749|Ga0119799_100449|12647-34669	gut	9.29557	-3.37866	76	physiological	socA; antitoxin SocA	annotate	annotate	Toxin-antitoxin systems	d__Bacteria;p__Bacillota;c__Bacilli;o__Lactobacillales;f__Streptococcaceae;g__Streptococcus	1	1	Bacillota	Bacilli	gut	physiological	Toxin-antitoxin systems	socA; antitoxin SocA	gut-leaning	0.248714	physiological	annotate
IMGVR_UViG_3300013749_000100|3300013749|Ga0119799_100449|12647-34669_17	IMGVR_UViG_3300013749_000100|3300013749|Ga0119799_100449|12647-34669	gut	19.0307	7.96984	27	regulatory	Arc-like repressor	annotate	annotate	Transcriptional regulation	d__Bacteria;p__Bacillota;c__Bacilli;o__Lactobacillales;f__Streptococcaceae;g__Streptococcus	1	1	Bacillota	Bacilli	gut	regulatory	Transcriptional regulation	Arc-like repressor	gut-specific	0.0433526	regulatory	annotate
IMGVR_UViG_3300029586_000315|3300029586|Ga0243865_1000005|285165-323658_55	IMGVR_UViG_3300029586_000315|3300029586|Ga0243865_1000005|285165-323658	gut	8.17449	-3.36638	73	physiological	abortive infection resistance protein	annotate	annotate	Defense & anti-defense systems	d__Bacteria;p__Bacillota;c__Clostridia;o__Lachnospirales;f__Lachnospiraceae;g__Roseburia	1	1	Bacillota	Clostridia	gut	physiological	Defense & anti-defense systems	abortive infection resistance protein	gut-specific	0.0619172	physiological	annotate
IMGVR_UViG_3300029694_000326|3300029694|Ga0245247_100389|3-31562_19	IMGVR_UViG_3300029694_000326|3300029694|Ga0245247_100389|3-31562	gut	0.449644	-7.14107	17	regulatory	transcriptional regulator	annotate	annotate	Transcriptional regulation	d__Bacteria;p__Bacillota;c__Clostridia;o__Oscillospirales;f__Ruminococcaceae;g__Faecalibacterium	1	0.9	Bacillota	Clostridia	gut	regulatory	Transcriptional regulation	transcriptional regulator	gut-specific	0.143326	regulatory	annotate
IMGVR_UViG_3300029582_000367|3300029582|Ga0245118_100121|18967-132223_28	IMGVR_UViG_3300029582_000367|3300029582|Ga0245118_100121|18967-132223	gut	17.7896	2.26832	61	physiological	yoeB; toxin YoeB [EC:3.1.-.-]	annotate	annotate	Toxin-antitoxin systems	d__Bacteria;p__Bacillota;c__Clostridia;o__Oscillospirales;f__Oscillospiraceae;g__Vescimonas	0.7	1	Bacillota	Clostridia	gut	physiological	Toxin-antitoxin systems	yoeB; toxin YoeB [EC:3.1.-.-]	gut-specific	0.125234	physiological	annotate
IMGVR_UViG_3300029582_000367|3300029582|Ga0245118_100121|18967-132223_137	IMGVR_UViG_3300029582_000367|3300029582|Ga0245118_100121|18967-132223	gut	4.31837	4.12137	133	physiological	PemK-like, MazF-like toxin of type II toxin-antitoxin system	annotate	annotate	Transcriptional regulation	d__Bacteria;p__Bacillota;c__Clostridia;o__Oscillospirales;f__Oscillospiraceae;g__Vescimonas	0.7	0.8	Bacillota	Clostridia	gut	physiological	Transcriptional regulation	PemK-like, MazF-like toxin of type II toxin-antitoxin system	gut-specific	0.124918	physiological	annotate
IMGVR_UViG_3300029698_000305|3300029698|Ga0245184_100489|189-33363_28	IMGVR_UViG_3300029698_000305|3300029698|Ga0245184_100489|189-33363	gut	0.788315	-6.96284	17	unclassified	transcriptional regulator	specific	cluster	Transcriptional regulation	d__Bacteria;p__Bacillota;c__Clostridia;o__Oscillospirales;f__Acutalibacteraceae;g__CAG-964	1	0.4	Bacillota	Clostridia	gut	unclassified	Transcriptional regulation	transcriptional regulator	gut-specific	0.143326	unclassified	de-novo
IMGVR_UViG_3300029696_000270|3300029696|Ga0245263_100014|267737-312780_56	IMGVR_UViG_3300029696_000270|3300029696|Ga0245263_100014|267737-312780	gut	8.15703	-3.70849	73	physiological	abiQ; protein AbiQ	annotate	annotate	Defense & anti-defense systems	d__Bacteria;p__Bacillota;c__Clostridia;o__Oscillospirales;f__Acutalibacteraceae;g__Ruminococcoides	1	0.9	Bacillota	Clostridia	gut	physiological	Defense & anti-defense systems	abiQ; protein AbiQ	gut-specific	0.0619172	physiological	annotate
IMGVR_UViG_3300029696_000270|3300029696|Ga0245263_100014|267737-312780_64	IMGVR_UViG_3300029696_000270|3300029696|Ga0245263_100014|267737-312780	gut	-3.00927	4.28395	2	metabolic	mleP; malate permease and related proteins	annotate	annotate	Lipid & fatty acid metabolism	d__Bacteria;p__Bacillota;c__Clostridia;o__Oscillospirales;f__Acutalibacteraceae;g__Ruminococcoides	0.3	1	Bacillota	Clostridia	gut	metabolic	Lipid & fatty acid metabolism	mleP; malate permease and related proteins	soil-leaning	0.81367	metabolic	annotate
IMGVR_UViG_3300029702_000293|3300029702|Ga0245265_100313|32396-86298_13	IMGVR_UViG_3300029702_000293|3300029702|Ga0245265_100313|32396-86298	gut	8.82192	-6.42821	96	regulatory	anti-repressor Ant	annotate	annotate	Transcriptional regulation	d__Bacteria;p__Bacteroidota;c__Bacteroidia;o__Bacteroidales;f__Bacteroidaceae;g__Bacteroides	0.7	1	Bacteroidota	Bacteroidia	gut	regulatory	Transcriptional regulation	anti-repressor Ant	gut-leaning	0.244372	regulatory	annotate
IMGVR_UViG_3300029702_000293|3300029702|Ga0245265_100313|32396-86298_62	IMGVR_UViG_3300029702_000293|3300029702|Ga0245265_100313|32396-86298	gut	7.96892	0.951544	99	regulatory	transcriptional regulator	annotate	annotate	Transcriptional regulation	d__Bacteria;p__Bacteroidota;c__Bacteroidia;o__Bacteroidales;f__Bacteroidaceae;g__Bacteroides	1	1	Bacteroidota	Bacteroidia	gut	regulatory	Transcriptional regulation	transcriptional regulator	gut-leaning	0.164739	regulatory	annotate
IMGVR_UViG_3300029698_000296|3300029698|Ga0245184_100110|115263-144462_3	IMGVR_UViG_3300029698_000296|3300029698|Ga0245184_100110|115263-144462	gut	9.28856	-5.78023	96	regulatory	anti-repressor	annotate	annotate	Transcriptional regulation	d__Bacteria;p__Bacteroidota;c__Bacteroidia;o__Bacteroidales;f__Bacteroidaceae;g__Bacteroides	1	1	Bacteroidota	Bacteroidia	gut	regulatory	Transcriptional regulation	anti-repressor	gut-leaning	0.244372	regulatory	annotate
IMGVR_UViG_3300029698_000296|3300029698|Ga0245184_100110|115263-144462_40	IMGVR_UViG_3300029698_000296|3300029698|Ga0245184_100110|115263-144462	gut	7.79333	13.951	3	regulatory	DNA binding protein	annotate	annotate	Transcriptional regulation	d__Bacteria;p__Bacteroidota;c__Bacteroidia;o__Bacteroidales;f__Bacteroidaceae;g__Bacteroides	1	1	Bacteroidota	Bacteroidia	gut	regulatory	Transcriptional regulation	DNA binding protein	gut-leaning	0.168377	regulatory	annotate
IMGVR_UViG_3300029702_000276|3300029702|Ga0245265_100059|76-23676_8	IMGVR_UViG_3300029702_000276|3300029702|Ga0245265_100059|76-23676	gut	0.496302	-6.22366	17	unclassified	transcriptional regulator	specific	embedding	Transcriptional regulation	d__Bacteria;p__Bacillota;c__Negativicutes;o__Veillonellales;f__Dialisteraceae;g__Dialister	1	1	Bacillota	Negativicutes	gut	unclassified	Transcriptional regulation	transcriptional regulator	gut-specific	0.143326	unclassified	de-novo
IMGVR_UViG_3300029698_000327|3300029698|Ga0245184_100337|9484-69052_79	IMGVR_UViG_3300029698_000327|3300029698|Ga0245184_100337|9484-69052	gut	9.30094	-3.36913	76	physiological	socA; antitoxin SocA	annotate	annotate	Toxin-antitoxin systems	d__Bacteria;p__Bacteroidota;c__Bacteroidia;o__Bacteroidales;f__Barnesiellaceae;g__Barnesiella	0.9	0.9	Bacteroidota	Bacteroidia	gut	physiological	Toxin-antitoxin systems	socA; antitoxin SocA	gut-leaning	0.248714	physiological	annotate
IMGVR_UViG_3300029703_000277|3300029703|Ga0245234_100023|232445-296457_45	IMGVR_UViG_3300029703_000277|3300029703|Ga0245234_100023|232445-296457	gut	6.89599	-0.70234	81	regulatory	transcriptional regulator	annotate	annotate	Carbohydrate metabolism	d__Bacteria;p__Bacteroidota;c__Bacteroidia;o__Bacteroidales;f__Bacteroidaceae;g__Bacteroides	1	1	Bacteroidota	Bacteroidia	gut	regulatory	Carbohydrate metabolism	transcriptional regulator	gut-leaning	0.316381	regulatory	annotate
IMGVR_UViG_3300029703_000277|3300029703|Ga0245234_100023|232445-296457_58	IMGVR_UViG_3300029703_000277|3300029703|Ga0245234_100023|232445-296457	gut	4.80526	-8.16536	8	physiological	DarB-like antirestriction	annotate	annotate	Transcriptional regulation	d__Bacteria;p__Bacteroidota;c__Bacteroidia;o__Bacteroidales;f__Bacteroidaceae;g__Bacteroides	1	1	Bacteroidota	Bacteroidia	gut	physiological	Transcriptional regulation	DarB-like antirestriction	gut-leaning	0.256891	physiological	annotate
IMGVR_UViG_3300029700_000267|3300029700|Ga0245207_100214|2-48020_21	IMGVR_UViG_3300029700_000267|3300029700|Ga0245207_100214|2-48020	gut	1.38437	-7.54594	17	regulatory	transcriptional regulator	annotate	annotate	Transcriptional regulation	d__Bacteria;p__Bacillota;c__Clostridia;o__Oscillospirales;f__Ruminococcaceae	1	1	Bacillota	Clostridia	gut	regulatory	Transcriptional regulation	transcriptional regulator	gut-specific	0.143326	regulatory	annotate
IMGVR_UViG_3300029700_000267|3300029700|Ga0245207_100214|2-48020_24	IMGVR_UViG_3300029700_000267|3300029700|Ga0245207_100214|2-48020	gut	13.4616	8.37132	69	metabolic	metK; S-adenosylmethionine synthetase [EC:2.5.1.6]	annotate	annotate	Amino acid metabolism	d__Bacteria;p__Bacillota;c__Clostridia;o__Oscillospirales;f__Ruminococcaceae	1	0.9	Bacillota	Clostridia	gut	metabolic	Amino acid metabolism	metK; S-adenosylmethionine synthetase [EC:2.5.1.6]	gut-specific	0.0809578	metabolic	annotate
IMGVR_UViG_3300029700_000264|3300029700|Ga0245207_100074|66842-115387_24	IMGVR_UViG_3300029700_000264|3300029700|Ga0245207_100074|66842-115387	gut	0.130098	-6.64424	17	regulatory	transcriptional regulator	annotate	annotate	Transcriptional regulation	d__Bacteria;p__Bacillota;c__Clostridia;o__Oscillospirales;f__Acutalibacteraceae	0.8	0.9	Bacillota	Clostridia	gut	regulatory	Transcriptional regulation	transcriptional regulator	gut-specific	0.143326	regulatory	annotate
IMGVR_UViG_3300006460_000149|3300006460|Ga0100061_100001|357356-390384_11	IMGVR_UViG_3300006460_000149|3300006460|Ga0100061_100001|357356-390384	gut	5.576	4.00138	142	physiological	sporulation protein	annotate	annotate	Sporulation & developmental	d__Bacteria;p__Patescibacteriota;c__Saccharimonadia;o__Saccharimonadales;f__Nanosynbacteraceae;g__Nanosynbacter	1	0.8	Patescibacteriota	Saccharimonadia	gut	physiological	Sporulation & developmental	sporulation protein	soil-leaning	0.753321	physiological	annotate
IMGVR_UViG_3300006458_000160|3300006458|Ga0100175_100214|88-51508_29	IMGVR_UViG_3300006458_000160|3300006458|Ga0100175_100214|88-51508	gut	13.6265	8.50299	69	metabolic	metK; S-adenosylmethionine synthetase [EC:2.5.1.6]	annotate	annotate	Amino acid metabolism	d__Bacteria;p__Bacillota;c__Bacilli;o__Lactobacillales;f__Streptococcaceae;g__Streptococcus	1	1	Bacillota	Bacilli	gut	metabolic	Amino acid metabolism	metK; S-adenosylmethionine synthetase [EC:2.5.1.6]	gut-specific	0.0809578	metabolic	annotate
IMGVR_UViG_3300029704_000351|3300029704|Ga0245212_100164|22881-66992_34	IMGVR_UViG_3300029704_000351|3300029704|Ga0245212_100164|22881-66992	gut	0.037971	-6.5644	17	unclassified	transcriptional regulator	specific	cluster	Transcriptional regulation	d__Bacteria;p__Bacillota;c__Clostridia;o__Lachnospirales;f__Lachnospiraceae;g__Agathobacter	1	0.5	Bacillota	Clostridia	gut	unclassified	Transcriptional regulation	transcriptional regulator	gut-specific	0.143326	unclassified	de-novo
IMGVR_UViG_3300029704_000351|3300029704|Ga0245212_100164|22881-66992_59	IMGVR_UViG_3300029704_000351|3300029704|Ga0245212_100164|22881-66992	gut	3.29202	-0.159083	135	unclassified	Transcriptional regulation	L1	cluster	Transcriptional regulation	d__Bacteria;p__Bacillota;c__Clostridia;o__Lachnospirales;f__Lachnospiraceae;g__Agathobacter	1	0.9	Bacillota	Clostridia	gut	unclassified	Transcriptional regulation	Transcriptional regulation	gut-leaning	0.223773	unclassified	de-novo
IMGVR_UViG_3300006678_000240|3300006678|Ga0100058_100003|88668-130902_3	IMGVR_UViG_3300006678_000240|3300006678|Ga0100058_100003|88668-130902	gut	5.73084	1.17757	111	regulatory	transcriptional repressor	annotate	annotate	Transcriptional regulation	d__Bacteria;p__Pseudomonadota;c__Gammaproteobacteria;o__Burkholderiales;f__Neisseriaceae;g__Neisseria	1	1	Pseudomonadota	Gammaproteobacteria	gut	regulatory	Transcriptional regulation	transcriptional repressor	gut-leaning	0.242077	regulatory	annotate
IMGVR_UViG_3300015174_000024|3300015174|Ga0183245_16859|12050-27149_11	IMGVR_UViG_3300015174_000024|3300015174|Ga0183245_16859|12050-27149	gut	11.4469	3.89975	85	regulatory	PerC transcriptional activator	annotate	annotate	Transcriptional regulation	d__Bacteria;p__Pseudomonadota;c__Gammaproteobacteria;o__Enterobacterales;f__Enterobacteriaceae;g__Escherichia	1	1	Pseudomonadota	Gammaproteobacteria	gut	regulatory	Transcriptional regulation	PerC transcriptional activator	gut-specific	0.0928571	regulatory	annotate
IMGVR_UViG_3300006722_000081|3300006722|Ga0101786_100037|206-63965_31	IMGVR_UViG_3300006722_000081|3300006722|Ga0101786_100037|206-63965	gut	9.46143	-3.19429	76	unclassified		specific	embedding	Toxin-antitoxin systems	d__Bacteria;p__Bacteroidota;c__Bacteroidia;o__Bacteroidales;f__Bacteroidaceae;g__Bacteroides	1	0.9	Bacteroidota	Bacteroidia	gut	unclassified	Toxin-antitoxin systems		gut-leaning	0.248714	unclassified	de-novo
IMGVR_UViG_3300006722_000081|3300006722|Ga0101786_100037|206-63965_70	IMGVR_UViG_3300006722_000081|3300006722|Ga0101786_100037|206-63965	gut	9.23354	-7.11064	96	regulatory	anti-repressor Ant	annotate	annotate	Transcriptional regulation	d__Bacteria;p__Bacteroidota;c__Bacteroidia;o__Bacteroidales;f__Bacteroidaceae;g__Bacteroides	1	1	Bacteroidota	Bacteroidia	gut	regulatory	Transcriptional regulation	anti-repressor Ant	gut-leaning	0.244372	regulatory	annotate
IMGVR_UViG_3300006458_000157|3300006458|Ga0100175_100148|75-69707_24	IMGVR_UViG_3300006458_000157|3300006458|Ga0100175_100148|75-69707	gut	0.299977	-7.18852	17	unclassified	transcriptional regulator	specific	embedding	Transcriptional regulation	d__Bacteria;p__Bacillota;c__Bacilli;o__Erysipelotrichales;f__Erysipelotrichaceae;g__Bulleidia	1	0.6	Bacillota	Bacilli	gut	unclassified	Transcriptional regulation	transcriptional regulator	gut-specific	0.143326	unclassified	de-novo
IMGVR_UViG_3300006458_000157|3300006458|Ga0100175_100148|75-69707_77	IMGVR_UViG_3300006458_000157|3300006458|Ga0100175_100148|75-69707	gut	8.60616	-2.51812	72	physiological	anti-restriction protein	annotate	annotate	Defense & anti-defense systems	d__Bacteria;p__Bacillota;c__Bacilli;o__Erysipelotrichales;f__Erysipelotrichaceae;g__Bulleidia	0.6	0.9	Bacillota	Bacilli	gut	physiological	Defense & anti-defense systems	anti-restriction protein	soil-specific	0.87205	physiological	annotate
IMGVR_UViG_3300006463_000494|3300006463|Ga0100176_1000791|6291-36136_4	IMGVR_UViG_3300006463_000494|3300006463|Ga0100176_1000791|6291-36136	gut	5.41535	1.52657	111	regulatory	transcriptional repressor	annotate	annotate	Transcriptional regulation	d__Bacteria;p__Bacillota;c__Clostridia;o__Lachnospirales;f__Lachnospiraceae;g__Hominiventricola	1	1	Bacillota	Clostridia	gut	regulatory	Transcriptional regulation	transcriptional repressor	gut-leaning	0.242077	regulatory	annotate
IMGVR_UViG_3300006463_000494|3300006463|Ga0100176_1000791|6291-36136_12	IMGVR_UViG_3300006463_000494|3300006463|Ga0100176_1000791|6291-36136	gut	8.06347	3.71325	145	unclassified	abrB, abh; AbrB family transcriptional regulator, transcriptional pleiotropic regulator of transition state genes	specific	cluster	Toxin-antitoxin systems	d__Bacteria;p__Bacillota;c__Clostridia;o__Lachnospirales;f__Lachnospiraceae;g__Hominiventricola	1	0.9	Bacillota	Clostridia	gut	unclassified	Toxin-antitoxin systems	abrB, abh; AbrB family transcriptional regulator, transcriptional pleiotropic regulator of transition state genes	gut-specific	0.102748	unclassified	de-novo
IMGVR_UViG_3300006463_000478|3300006463|Ga0100176_1000710|3603-34842_24	IMGVR_UViG_3300006463_000478|3300006463|Ga0100176_1000710|3603-34842	gut	8.28752	13.556	3	regulatory	DNA binding protein	annotate	annotate	Transcriptional regulation	d__Bacteria;p__Bacteroidota;c__Bacteroidia;o__Bacteroidales;f__Rikenellaceae;g__Alistipes	1	1	Bacteroidota	Bacteroidia	gut	regulatory	Transcriptional regulation	DNA binding protein	gut-leaning	0.168377	regulatory	annotate
IMGVR_UViG_3300015186_000049|3300015186|Ga0183250_112709|2-23108_19	IMGVR_UViG_3300015186_000049|3300015186|Ga0183250_112709|2-23108	gut	6.91938	-0.774573	81	regulatory	Helix-turn-helix domain	annotate	annotate	Transcriptional regulation	d__Bacteria;p__Pseudomonadota;c__Gammaproteobacteria;o__Enterobacterales;f__Enterobacteriaceae;g__Escherichia	1	0.9	Pseudomonadota	Gammaproteobacteria	gut	regulatory	Transcriptional regulation	Helix-turn-helix domain	gut-leaning	0.316381	regulatory	annotate
IMGVR_UViG_3300015188_000085|3300015188|Ga0183237_115522|88525-127317_40	IMGVR_UViG_3300015188_000085|3300015188|Ga0183237_115522|88525-127317	gut	9.53336	-7.18092	96	regulatory	anti-repressor	annotate	annotate	Transcriptional regulation	d__Bacteria;p__Bacillota;c__Bacilli;o__Lactobacillales;f__Streptococcaceae;g__Streptococcus	1	1	Bacillota	Bacilli	gut	regulatory	Transcriptional regulation	anti-repressor	gut-leaning	0.244372	regulatory	annotate
IMGVR_UViG_7000000317_000394|7000000317|SRS014459_WUGC_scaffold_94143|47174-65731_1	IMGVR_UViG_7000000317_000394|7000000317|SRS014459_WUGC_scaffold_94143|47174-65731	gut	18.425	3.35985	32	physiological	toxin	annotate	annotate	Toxin-antitoxin systems	d__Bacteria;p__Bacillota;c__Clostridia;o__Lachnospirales;f__Lachnospiraceae;g__Blautia	1	1	Bacillota	Clostridia	gut	physiological	Toxin-antitoxin systems	toxin	gut-leaning	0.216173	physiological	annotate
IMGVR_UViG_7000000317_000394|7000000317|SRS014459_WUGC_scaffold_94143|47174-65731_27	IMGVR_UViG_7000000317_000394|7000000317|SRS014459_WUGC_scaffold_94143|47174-65731	gut	0.843104	-6.94138	17	regulatory	transcriptional regulator	annotate	annotate	Transcriptional regulation	d__Bacteria;p__Bacillota;c__Clostridia;o__Lachnospirales;f__Lachnospiraceae;g__Blautia	0.9	0.9	Bacillota	Clostridia	gut	regulatory	Transcriptional regulation	transcriptional regulator	gut-specific	0.143326	regulatory	annotate
IMGVR_UViG_7000000317_000394|7000000317|SRS014459_WUGC_scaffold_94143|47174-65731_32	IMGVR_UViG_7000000317_000394|7000000317|SRS014459_WUGC_scaffold_94143|47174-65731	gut	10.4674	6.36842	171	regulatory	DNA binding protein	annotate	annotate	Transcriptional regulation	d__Bacteria;p__Bacillota;c__Clostridia;o__Lachnospirales;f__Lachnospiraceae;g__Blautia	1	1	Bacillota	Clostridia	gut	regulatory	Transcriptional regulation	DNA binding protein	soil-leaning	0.751001	regulatory	annotate
IMGVR_UViG_7000000326_000220|7000000326|SRS013879_WUGC_scaffold_18856|2328-25972_37	IMGVR_UViG_7000000326_000220|7000000326|SRS013879_WUGC_scaffold_18856|2328-25972	gut	8.96613	-7.15965	96	regulatory	anti-repressor Ant	annotate	annotate	Transcriptional regulation	d__Bacteria;p__Bacillota;c__Bacilli;o__Erysipelotrichales;f__Erysipelotrichaceae;g__Bulleidia	1	1	Bacillota	Bacilli	gut	regulatory	Transcriptional regulation	anti-repressor Ant	gut-leaning	0.244372	regulatory	annotate
IMGVR_UViG_3300006460_000154|3300006460|Ga0100061_100241|1-35508_49	IMGVR_UViG_3300006460_000154|3300006460|Ga0100061_100241|1-35508	gut	3.23515	0.359707	135	regulatory	transcriptional regulator	annotate	annotate	Transcriptional regulation	d__Bacteria;p__Bacillota;c__Negativicutes;o__Veillonellales;f__Veillonellaceae;g__Veillonella	1	0.5	Bacillota	Negativicutes	gut	regulatory	Transcriptional regulation	transcriptional regulator	gut-leaning	0.223773	regulatory	annotate
IMGVR_UViG_3300006460_000154|3300006460|Ga0100061_100241|1-35508_52	IMGVR_UViG_3300006460_000154|3300006460|Ga0100061_100241|1-35508	gut	5.08482	5.42396	149	metabolic	GCH1, folE; GTP cyclohydrolase IA [EC:3.5.4.16]	annotate	annotate	Cofactor & vitamin metabolism	d__Bacteria;p__Bacillota;c__Negativicutes;o__Veillonellales;f__Veillonellaceae;g__Veillonella	0.4	1	Bacillota	Negativicutes	gut	metabolic	Cofactor & vitamin metabolism	GCH1, folE; GTP cyclohydrolase IA [EC:3.5.4.16]	soil-leaning	0.784008	metabolic	annotate
IMGVR_UViG_3300030387_000236|3300030387|Ga0168759_100101|1-41060_20	IMGVR_UViG_3300030387_000236|3300030387|Ga0168759_100101|1-41060	gut	7.77728	13.9657	3	regulatory	DNA binding protein	annotate	annotate	Transcriptional regulation	d__Bacteria;p__Bacteroidota;c__Bacteroidia;o__Bacteroidales;f__Bacteroidaceae;g__Bacteroides	1	1	Bacteroidota	Bacteroidia	gut	regulatory	Transcriptional regulation	DNA binding protein	gut-leaning	0.168377	regulatory	annotate
IMGVR_UViG_7000000740_000333|7000000740|SRS064276_LANL_scaffold_40179|28691-63532_45	IMGVR_UViG_7000000740_000333|7000000740|SRS064276_LANL_scaffold_40179|28691-63532	gut	8.7279	-6.90065	96	regulatory	anti-repressor Ant	annotate	annotate	Transcriptional regulation	d__Bacteria;p__Bacillota;c__Clostridia;o__Oscillospirales;f__Ruminococcaceae;g__Hominimerdicola	1	1	Bacillota	Clostridia	gut	regulatory	Transcriptional regulation	anti-repressor Ant	gut-leaning	0.244372	regulatory	annotate
IMGVR_UViG_3300006317_000199|3300006317|Ga0099674_100198|13372-51264_5	IMGVR_UViG_3300006317_000199|3300006317|Ga0099674_100198|13372-51264	gut	8.95042	-6.05919	96	regulatory	anti-repressor Ant	annotate	annotate	Transcriptional regulation	d__Bacteria;p__Bacteroidota;c__Bacteroidia;o__Flavobacteriales;f__Flavobacteriaceae;g__Capnocytophaga	0.9	1	Bacteroidota	Bacteroidia	gut	regulatory	Transcriptional regulation	anti-repressor Ant	gut-leaning	0.244372	regulatory	annotate
IMGVR_UViG_7000000333_000372|7000000333|SRS050925_LANL_scaffold_61112|4016-47540_18	IMGVR_UViG_7000000333_000372|7000000333|SRS050925_LANL_scaffold_61112|4016-47540	gut	7.642	13.878	3	regulatory	DNA binding protein	annotate	annotate	Transcriptional regulation	d__Bacteria;p__Bacteroidota;c__Bacteroidia;o__Bacteroidales;f__Rikenellaceae;g__Alistipes	1	1	Bacteroidota	Bacteroidia	gut	regulatory	Transcriptional regulation	DNA binding protein	gut-leaning	0.168377	regulatory	annotate
IMGVR_UViG_7000000317_000395|7000000317|SRS014459_WUGC_scaffold_95459|29229-127476_53	IMGVR_UViG_7000000317_000395|7000000317|SRS014459_WUGC_scaffold_95459|29229-127476	gut	10.0326	-6.51804	96	unclassified	anti-repressor Ant	specific	embedding	Transcriptional regulation	d__Bacteria;p__Bacteroidota;c__Bacteroidia;o__Bacteroidales;f__Bacteroidaceae;g__Bacteroides	1	0.7	Bacteroidota	Bacteroidia	gut	unclassified	Transcriptional regulation	anti-repressor Ant	gut-leaning	0.244372	unclassified	de-novo
IMGVR_UViG_3300030381_000419|3300030381|Ga0167499_1000338|5370-55427_50	IMGVR_UViG_3300030381_000419|3300030381|Ga0167499_1000338|5370-55427	gut	0.275635	-6.38887	17	regulatory	transcriptional regulator	annotate	annotate	Transcriptional regulation	d__Bacteria;p__Bacillota;c__Clostridia;o__Oscillospirales;f__Oscillospiraceae;g__Vescimonas	1	0.5	Bacillota	Clostridia	gut	regulatory	Transcriptional regulation	transcriptional regulator	gut-specific	0.143326	regulatory	annotate
IMGVR_UViG_3300023504_000357|3300023504|Ga0257038_100003|322670-360679_3	IMGVR_UViG_3300023504_000357|3300023504|Ga0257038_100003|322670-360679	gut	6.55049	-0.0620116	86	regulatory	Cro/C1-type HTH DNA-binding domain	annotate	annotate	Transcriptional regulation	d__Bacteria;p__Bacillota;c__Clostridia;o__Oscillospirales;f__Acutalibacteraceae;g__Ruminococcoides	1	1	Bacillota	Clostridia	gut	regulatory	Transcriptional regulation	Cro/C1-type HTH DNA-binding domain	gut-leaning	0.244536	regulatory	annotate
IMGVR_UViG_3300023504_000357|3300023504|Ga0257038_100003|322670-360679_35	IMGVR_UViG_3300023504_000357|3300023504|Ga0257038_100003|322670-360679	gut	0.91491	-7.22158	17	regulatory	transcriptional regulator	annotate	annotate	Transcriptional regulation	d__Bacteria;p__Bacillota;c__Clostridia;o__Oscillospirales;f__Acutalibacteraceae;g__Ruminococcoides	1	1	Bacillota	Clostridia	gut	regulatory	Transcriptional regulation	transcriptional regulator	gut-specific	0.143326	regulatory	annotate
IMGVR_UViG_3300023504_000357|3300023504|Ga0257038_100003|322670-360679_49	IMGVR_UViG_3300023504_000357|3300023504|Ga0257038_100003|322670-360679	gut	10.9252	1.81367	126	regulatory	transcriptional regulator, D5-like	annotate	annotate	Transcriptional regulation	d__Bacteria;p__Bacillota;c__Clostridia;o__Oscillospirales;f__Acutalibacteraceae;g__Ruminococcoides	0.9	0.9	Bacillota	Clostridia	gut	regulatory	Transcriptional regulation	transcriptional regulator, D5-like	soil-leaning	0.68886	regulatory	annotate
IMGVR_UViG_3300023505_000282|3300023505|Ga0257035_100041|38045-72676_29	IMGVR_UViG_3300023505_000282|3300023505|Ga0257035_100041|38045-72676	gut	1.32703	-7.21063	17	regulatory	transcriptional regulator	annotate	annotate	Transcriptional regulation	d__Bacteria;p__Bacillota;c__Clostridia;o__Oscillospirales;f__Acutalibacteraceae;g__Ruminococcoides	1	1	Bacillota	Clostridia	gut	regulatory	Transcriptional regulation	transcriptional regulator	gut-specific	0.143326	regulatory	annotate
IMGVR_UViG_3300023505_000282|3300023505|Ga0257035_100041|38045-72676_47	IMGVR_UViG_3300023505_000282|3300023505|Ga0257035_100041|38045-72676	gut	10.5672	-3.12002	78	physiological	Abortive infection alpha	annotate	annotate	Defense & anti-defense systems	d__Bacteria;p__Bacillota;c__Clostridia;o__Oscillospirales;f__Acutalibacteraceae;g__Ruminococcoides	1	1	Bacillota	Clostridia	gut	physiological	Defense & anti-defense systems	Abortive infection alpha	gut-specific	0.116883	physiological	annotate
IMGVR_UViG_3300007222_000367|3300007222|Ga0104061_100008|125060-236520_5	IMGVR_UViG_3300007222_000367|3300007222|Ga0104061_100008|125060-236520	gut	9.3608	-3.20806	76	physiological	Antitoxin SocA-like, Panacea domain	annotate	annotate	Toxin-antitoxin systems	d__Bacteria;p__Bacteroidota;c__Bacteroidia;o__Bacteroidales;f__Bacteroidaceae;g__Bacteroides	1	1	Bacteroidota	Bacteroidia	gut	physiological	Toxin-antitoxin systems	Antitoxin SocA-like, Panacea domain	gut-leaning	0.248714	physiological	annotate
IMGVR_UViG_3300007222_000367|3300007222|Ga0104061_100008|125060-236520_33	IMGVR_UViG_3300007222_000367|3300007222|Ga0104061_100008|125060-236520	gut	6.37227	6.82269	124	unclassified	nrdG; anaerobic ribonucleoside-triphosphate reductase activating protein [EC:1.97.1.4]	specific	cluster	Other	d__Bacteria;p__Bacteroidota;c__Bacteroidia;o__Bacteroidales;f__Bacteroidaceae;g__Bacteroides	1	1	Bacteroidota	Bacteroidia	gut	unclassified	Other	nrdG; anaerobic ribonucleoside-triphosphate reductase activating protein [EC:1.97.1.4]	gut-leaning	0.209845	unclassified	de-novo
IMGVR_UViG_3300029791_000399|3300029791|Ga0243849_1000044|100314-153799_8	IMGVR_UViG_3300029791_000399|3300029791|Ga0243849_1000044|100314-153799	gut	9.7113	-5.73189	96	regulatory	transcriptional regulator	annotate	annotate	Transcriptional regulation	d__Bacteria;p__Bacillota;c__Negativicutes;o__Acidaminococcales;f__Acidaminococcaceae;g__Acidaminococcus	1	1	Bacillota	Negativicutes	gut	regulatory	Transcriptional regulation	transcriptional regulator	gut-leaning	0.244372	regulatory	annotate
IMGVR_UViG_3300029791_000399|3300029791|Ga0243849_1000044|100314-153799_14	IMGVR_UViG_3300029791_000399|3300029791|Ga0243849_1000044|100314-153799	gut	1.56609	-7.35819	17	regulatory	transcriptional regulator	annotate	annotate	Transcriptional regulation	d__Bacteria;p__Bacillota;c__Negativicutes;o__Acidaminococcales;f__Acidaminococcaceae;g__Acidaminococcus	1	1	Bacillota	Negativicutes	gut	regulatory	Transcriptional regulation	transcriptional regulator	gut-specific	0.143326	regulatory	annotate
IMGVR_UViG_3300029791_000399|3300029791|Ga0243849_1000044|100314-153799_25	IMGVR_UViG_3300029791_000399|3300029791|Ga0243849_1000044|100314-153799	gut	1.7574	8.78167	4	metabolic	nicA1; nicotine oxidoreductase	annotate	annotate	Other	d__Bacteria;p__Bacillota;c__Negativicutes;o__Acidaminococcales;f__Acidaminococcaceae;g__Acidaminococcus	1	1	Bacillota	Negativicutes	gut	metabolic	Other	nicA1; nicotine oxidoreductase	gut-specific	0.0784	metabolic	annotate
IMGVR_UViG_3300029795_000422|3300029795|Ga0243742_1001734|3-15189_4	IMGVR_UViG_3300029795_000422|3300029795|Ga0243742_1001734|3-15189	gut	8.83407	-5.53665	96	regulatory	transcriptional regulator	annotate	annotate	Transcriptional regulation	d__Bacteria;p__Bacillota;c__Clostridia;o__Lachnospirales;f__Lachnospiraceae;g__Blautia_A	1	1	Bacillota	Clostridia	gut	regulatory	Transcriptional regulation	transcriptional regulator	gut-leaning	0.244372	regulatory	annotate
IMGVR_UViG_3300029794_000426|3300029794|Ga0243854_1000003|196537-224910_23	IMGVR_UViG_3300029794_000426|3300029794|Ga0243854_1000003|196537-224910	gut	4.37714	3.8842	133	physiological	PemK-like, MazF-like toxin of type II toxin-antitoxin system	annotate	annotate	Toxin-antitoxin systems	d__Bacteria;p__Bacillota;c__Clostridia;o__Oscillospirales;f__Oscillospiraceae;g__Faecousia	1	1	Bacillota	Clostridia	gut	physiological	Toxin-antitoxin systems	PemK-like, MazF-like toxin of type II toxin-antitoxin system	gut-specific	0.124918	physiological	annotate
IMGVR_UViG_3300029794_000426|3300029794|Ga0243854_1000003|196537-224910_24	IMGVR_UViG_3300029794_000426|3300029794|Ga0243854_1000003|196537-224910	gut	-0.284706	-6.87404	17	regulatory	transcriptional regulator	annotate	annotate	Transcriptional regulation	d__Bacteria;p__Bacillota;c__Clostridia;o__Oscillospirales;f__Oscillospiraceae;g__Faecousia	1	0.3	Bacillota	Clostridia	gut	regulatory	Transcriptional regulation	transcriptional regulator	gut-specific	0.143326	regulatory	annotate
IMGVR_UViG_3300029794_000402|3300029794|Ga0243854_1000138|121343-155977_42	IMGVR_UViG_3300029794_000402|3300029794|Ga0243854_1000138|121343-155977	gut	9.49074	-6.99724	96	regulatory	anti-repressor Ant	annotate	annotate	Transcriptional regulation	d__Bacteria;p__Actinomycetota;c__Actinomycetes;o__Actinomycetales;f__Bifidobacteriaceae;g__Bifidobacterium	0.9	1	Actinomycetota	Actinomycetes	gut	regulatory	Transcriptional regulation	anti-repressor Ant	gut-leaning	0.244372	regulatory	annotate
IMGVR_UViG_3300023504_000368|3300023504|Ga0257038_100313|8835-72765_21	IMGVR_UViG_3300023504_000368|3300023504|Ga0257038_100313|8835-72765	gut	8.20449	10.2505	95	regulatory	transcriptional regulator	annotate	annotate	Transcriptional regulation	d__Bacteria;p__Bacillota;c__Clostridia;o__Oscillospirales;f__Ruminococcaceae;g__Gemmiger	1	1	Bacillota	Clostridia	gut	regulatory	Transcriptional regulation	transcriptional regulator	gut-leaning	0.201106	regulatory	annotate
IMGVR_UViG_3300029795_000390|3300029795|Ga0243742_1000493|23998-64217_31	IMGVR_UViG_3300029795_000390|3300029795|Ga0243742_1000493|23998-64217	gut	1.33213	-7.1836	17	regulatory	transcriptional regulator	annotate	annotate	Transcriptional regulation	d__Bacteria;p__Bacillota;c__Clostridia;o__Oscillospirales;f__Acutalibacteraceae;g__Ruminococcoides	1	1	Bacillota	Clostridia	gut	regulatory	Transcriptional regulation	transcriptional regulator	gut-specific	0.143326	regulatory	annotate
IMGVR_UViG_3300029795_000372|3300029795|Ga0243742_1000199|48305-80189_50	IMGVR_UViG_3300029795_000372|3300029795|Ga0243742_1000199|48305-80189	gut	6.34282	-9.47415	9	regulatory	DNA binding protein	annotate	annotate	Transcriptional regulation	d__Bacteria;p__Bacillota;c__Clostridia;o__Oscillospirales;f__Oscillospiraceae;g__CAG-170	1	0.9	Bacillota	Clostridia	gut	regulatory	Transcriptional regulation	DNA binding protein	gut-specific	0.0145015	regulatory	annotate
IMGVR_UViG_3300039357_000270|3300039357|Ga0169236_00099|63181-86158_29	IMGVR_UViG_3300039357_000270|3300039357|Ga0169236_00099|63181-86158	gut	7.44721	14.0816	3	regulatory	DNA binding protein	annotate	annotate	Transcriptional regulation	d__Bacteria;p__Bacteroidota;c__Bacteroidia;o__Bacteroidales;f__Bacteroidaceae;g__Bacteroides	1	1	Bacteroidota	Bacteroidia	gut	regulatory	Transcriptional regulation	DNA binding protein	gut-leaning	0.168377	regulatory	annotate
IMGVR_UViG_3300039343_000017|3300039343|Ga0169260_0009|26104-66425_19	IMGVR_UViG_3300039343_000017|3300039343|Ga0169260_0009|26104-66425	gut	-0.111334	-6.81691	17	unclassified	transcriptional regulator	specific	cluster	Transcriptional regulation	d__Bacteria;p__Bacillota;c__Negativicutes;o__Veillonellales;f__Veillonellaceae;g__Veillonella	1	0.5	Bacillota	Negativicutes	gut	unclassified	Transcriptional regulation	transcriptional regulator	gut-specific	0.143326	unclassified	de-novo
IMGVR_UViG_3300029794_000458|3300029794|Ga0243854_1000158|50597-102638_53	IMGVR_UViG_3300029794_000458|3300029794|Ga0243854_1000158|50597-102638	gut	0.900795	-7.28604	17	unclassified	transcriptional regulator	specific	cluster	Transcriptional regulation	d__Bacteria;p__Bacillota;c__Clostridia;o__Oscillospirales;f__Oscillospiraceae;g__Vescimonas	1	0.4	Bacillota	Clostridia	gut	unclassified	Transcriptional regulation	transcriptional regulator	gut-specific	0.143326	unclassified	de-novo
IMGVR_UViG_3300039333_000132|3300039333|Ga0169237_00039|77741-140424_31	IMGVR_UViG_3300039333_000132|3300039333|Ga0169237_00039|77741-140424	gut	1.57926	-7.38789	17	regulatory	transcriptional regulator	annotate	annotate	Transcriptional regulation	d__Bacteria;p__Bacillota;c__Clostridia;o__Lachnospirales;f__Lachnospiraceae	1	1	Bacillota	Clostridia	gut	regulatory	Transcriptional regulation	transcriptional regulator	gut-specific	0.143326	regulatory	annotate
IMGVR_UViG_3300039333_000132|3300039333|Ga0169237_00039|77741-140424_49	IMGVR_UViG_3300039333_000132|3300039333|Ga0169237_00039|77741-140424	gut	6.51901	-0.108732	86	regulatory	Cro/C1-type HTH DNA-binding domain	annotate	annotate	Transcriptional regulation	d__Bacteria;p__Bacillota;c__Clostridia;o__Lachnospirales;f__Lachnospiraceae	0.9	1	Bacillota	Clostridia	gut	regulatory	Transcriptional regulation	Cro/C1-type HTH DNA-binding domain	gut-leaning	0.244536	regulatory	annotate
IMGVR_UViG_3300029794_000453|3300029794|Ga0243854_1000004|141754-273787_18	IMGVR_UViG_3300029794_000453|3300029794|Ga0243854_1000004|141754-273787	gut	5.67335	6.56195	123	metabolic	nrdG; anaerobic ribonucleoside-triphosphate reductase activating protein [EC:1.97.1.4]	annotate	annotate	Other	d__Bacteria;p__Bacillota;c__Clostridia;o__Oscillospirales;f__Ruminococcaceae;g__Faecalibacterium	1	1	Bacillota	Clostridia	gut	metabolic	Other	nrdG; anaerobic ribonucleoside-triphosphate reductase activating protein [EC:1.97.1.4]	gut-specific	0.111884	metabolic	annotate
IMGVR_UViG_3300029794_000453|3300029794|Ga0243854_1000004|141754-273787_66	IMGVR_UViG_3300029794_000453|3300029794|Ga0243854_1000004|141754-273787	gut	4.36246	4.16176	133	physiological	PemK-like, MazF-like toxin of type II toxin-antitoxin system	annotate	annotate	Toxin-antitoxin systems	d__Bacteria;p__Bacillota;c__Clostridia;o__Oscillospirales;f__Ruminococcaceae;g__Faecalibacterium	1	1	Bacillota	Clostridia	gut	physiological	Toxin-antitoxin systems	PemK-like, MazF-like toxin of type II toxin-antitoxin system	gut-specific	0.124918	physiological	annotate
IMGVR_UViG_3300039348_000012|3300039348|Ga0169249_0024|73962-122495_10	IMGVR_UViG_3300039348_000012|3300039348|Ga0169249_0024|73962-122495	gut	9.56216	-5.73603	96	regulatory	transcriptional regulator	annotate	annotate	Transcriptional regulation	d__Bacteria;p__Bacillota;c__Bacilli;o__Lactobacillales;f__Enterococcaceae;g__Enterococcus	1	1	Bacillota	Bacilli	gut	regulatory	Transcriptional regulation	transcriptional regulator	gut-leaning	0.244372	regulatory	annotate
IMGVR_UViG_3300039348_000012|3300039348|Ga0169249_0024|73962-122495_19	IMGVR_UViG_3300039348_000012|3300039348|Ga0169249_0024|73962-122495	gut	1.41913	-7.55287	17	regulatory	transcriptional regulator	annotate	annotate	Transcriptional regulation	d__Bacteria;p__Bacillota;c__Bacilli;o__Lactobacillales;f__Enterococcaceae;g__Enterococcus	1	1	Bacillota	Bacilli	gut	regulatory	Transcriptional regulation	transcriptional regulator	gut-specific	0.143326	regulatory	annotate
IMGVR_UViG_3300039348_000012|3300039348|Ga0169249_0024|73962-122495_22	IMGVR_UViG_3300039348_000012|3300039348|Ga0169249_0024|73962-122495	gut	13.5939	8.45154	69	metabolic	metK; S-adenosylmethionine synthetase [EC:2.5.1.6]	annotate	annotate	Amino acid metabolism	d__Bacteria;p__Bacillota;c__Bacilli;o__Lactobacillales;f__Enterococcaceae;g__Enterococcus	1	1	Bacillota	Bacilli	gut	metabolic	Amino acid metabolism	metK; S-adenosylmethionine synthetase [EC:2.5.1.6]	gut-specific	0.0809578	metabolic	annotate
IMGVR_UViG_3300011986_000262|3300011986|Ga0119795_1000198|79-39765_11	IMGVR_UViG_3300011986_000262|3300011986|Ga0119795_1000198|79-39765	gut	9.59915	-6.11347	96	unclassified	NA	unassigned	none	Transcriptional regulation	d__Bacteria;p__Bacteroidota;c__Bacteroidia;o__Flavobacteriales;f__Flavobacteriaceae;g__Capnocytophaga	1	0.8	Bacteroidota	Bacteroidia	gut	unclassified	Transcriptional regulation	NA	gut-leaning	0.244372	unclassified	de-novo
IMGVR_UViG_3300039337_000003|3300039337|Ga0169623_0005|17-25811_9	IMGVR_UViG_3300039337_000003|3300039337|Ga0169623_0005|17-25811	gut	10.5464	14.504	12	physiological	ttsA; typhoid toxin secretion A	annotate	annotate	Secretion & extracellular processes	d__Bacteria;p__Pseudomonadota;c__Gammaproteobacteria;o__Enterobacterales;f__Enterobacteriaceae;g__Escherichia	0.9	1	Pseudomonadota	Gammaproteobacteria	gut	physiological	Secretion & extracellular processes	ttsA; typhoid toxin secretion A	gut-leaning	0.335404	physiological	annotate
IMGVR_UViG_3300039360_000032|3300039360|Ga0169244_00007|107691-149170_32	IMGVR_UViG_3300039360_000032|3300039360|Ga0169244_00007|107691-149170	gut	18.2	3.66702	32	physiological	toxin	annotate	annotate	Toxin-antitoxin systems	d__Bacteria;p__Bacteroidota;c__Bacteroidia;o__Bacteroidales;f__Bacteroidaceae;g__Bacteroides	1	1	Bacteroidota	Bacteroidia	gut	physiological	Toxin-antitoxin systems	toxin	gut-leaning	0.216173	physiological	annotate
IMGVR_UViG_3300039349_000036|3300039349|Ga0169239_0002|12352-74949_47	IMGVR_UViG_3300039349_000036|3300039349|Ga0169239_0002|12352-74949	gut	6.85445	-0.728687	81	regulatory	transcriptional regulator	annotate	annotate	Transcriptional regulation	d__Bacteria;p__Bacteroidota;c__Bacteroidia;o__Bacteroidales;f__Bacteroidaceae;g__Bacteroides	1	1	Bacteroidota	Bacteroidia	gut	regulatory	Transcriptional regulation	transcriptional regulator	gut-leaning	0.316381	regulatory	annotate
IMGVR_UViG_3300029870_000204|3300029870|Ga0245312_100027|43675-84549_16	IMGVR_UViG_3300029870_000204|3300029870|Ga0245312_100027|43675-84549	gut	9.90155	-6.90504	96	unclassified		specific	cluster	Transcriptional regulation	d__Bacteria;p__Bacillota;c__Negativicutes;o__Acidaminococcales;f__Acidaminococcaceae;g__Phascolarctobacterium_A	1	1	Bacillota	Negativicutes	gut	unclassified	Transcriptional regulation		gut-leaning	0.244372	unclassified	de-novo
IMGVR_UViG_3300029870_000204|3300029870|Ga0245312_100027|43675-84549_37	IMGVR_UViG_3300029870_000204|3300029870|Ga0245312_100027|43675-84549	gut	0.228243	-7.00293	17	unclassified	transcriptional regulator	specific	cluster	Transcriptional regulation	d__Bacteria;p__Bacillota;c__Negativicutes;o__Acidaminococcales;f__Acidaminococcaceae;g__Phascolarctobacterium_A	1	0.9	Bacillota	Negativicutes	gut	unclassified	Transcriptional regulation	transcriptional regulator	gut-specific	0.143326	unclassified	de-novo
IMGVR_UViG_3300029870_000204|3300029870|Ga0245312_100027|43675-84549_60	IMGVR_UViG_3300029870_000204|3300029870|Ga0245312_100027|43675-84549	gut	3.28459	0.0429717	135	unclassified	dicA; HTH-type transcriptional regulator, cell division transcriptional repressor	specific	cluster	Transcriptional regulation	d__Bacteria;p__Bacillota;c__Negativicutes;o__Acidaminococcales;f__Acidaminococcaceae;g__Phascolarctobacterium_A	1	0.4	Bacillota	Negativicutes	gut	unclassified	Transcriptional regulation	dicA; HTH-type transcriptional regulator, cell division transcriptional repressor	gut-leaning	0.223773	unclassified	de-novo
IMGVR_UViG_3300029870_000204|3300029870|Ga0245312_100027|43675-84549_61	IMGVR_UViG_3300029870_000204|3300029870|Ga0245312_100027|43675-84549	gut	8.13954	-3.39579	73	physiological	abortive infection resistance protein	annotate	annotate	Defense & anti-defense systems	d__Bacteria;p__Bacillota;c__Negativicutes;o__Acidaminococcales;f__Acidaminococcaceae;g__Phascolarctobacterium_A	1	1	Bacillota	Negativicutes	gut	physiological	Defense & anti-defense systems	abortive infection resistance protein	gut-specific	0.0619172	physiological	annotate
IMGVR_UViG_3300029870_000204|3300029870|Ga0245312_100027|43675-84549_62	IMGVR_UViG_3300029870_000204|3300029870|Ga0245312_100027|43675-84549	gut	8.0464	-3.32101	73	physiological	antitoxin mazE-like	annotate	annotate	Transcriptional regulation	d__Bacteria;p__Bacillota;c__Negativicutes;o__Acidaminococcales;f__Acidaminococcaceae;g__Phascolarctobacterium_A	1	1	Bacillota	Negativicutes	gut	physiological	Transcriptional regulation	antitoxin mazE-like	gut-specific	0.0619172	physiological	annotate
IMGVR_UViG_3300029870_000204|3300029870|Ga0245312_100027|43675-84549_66	IMGVR_UViG_3300029870_000204|3300029870|Ga0245312_100027|43675-84549	gut	9.56472	-0.990125	120	physiological	HicB_like antitoxin of bacterial toxin-antitoxin system	annotate	annotate	Toxin-antitoxin systems	d__Bacteria;p__Bacillota;c__Negativicutes;o__Acidaminococcales;f__Acidaminococcaceae;g__Phascolarctobacterium_A	1	0.7	Bacillota	Negativicutes	gut	physiological	Toxin-antitoxin systems	HicB_like antitoxin of bacterial toxin-antitoxin system	gut-leaning	0.312621	physiological	annotate
IMGVR_UViG_3300029870_000204|3300029870|Ga0245312_100027|43675-84549_67	IMGVR_UViG_3300029870_000204|3300029870|Ga0245312_100027|43675-84549	gut	18.2873	3.52944	32	unclassified	toxin	specific	cluster	Toxin-antitoxin systems	d__Bacteria;p__Bacillota;c__Negativicutes;o__Acidaminococcales;f__Acidaminococcaceae;g__Phascolarctobacterium_A	1	0.1	Bacillota	Negativicutes	gut	unclassified	Toxin-antitoxin systems	toxin	gut-leaning	0.216173	unclassified	de-novo
IMGVR_UViG_7000000186_000210|7000000186|SRS022524_Baylor_scaffold_34557|107008-136798_2	IMGVR_UViG_7000000186_000210|7000000186|SRS022524_Baylor_scaffold_34557|107008-136798	gut	16.1966	-2.79853	49	unclassified	transcriptional repressor	specific	cluster	Transcriptional regulation	d__Bacteria;p__Bacteroidota;c__Bacteroidia;o__Bacteroidales;f__Tannerellaceae;g__Parabacteroides	0.7	0.1	Bacteroidota	Bacteroidia	gut	unclassified	Transcriptional regulation	transcriptional repressor	gut-leaning	0.306697	unclassified	de-novo
IMGVR_UViG_7000000186_000210|7000000186|SRS022524_Baylor_scaffold_34557|107008-136798_4	IMGVR_UViG_7000000186_000210|7000000186|SRS022524_Baylor_scaffold_34557|107008-136798	gut	9.2487	-5.52212	96	regulatory	anti-repressor Ant	annotate	annotate	Transcriptional regulation	d__Bacteria;p__Bacteroidota;c__Bacteroidia;o__Bacteroidales;f__Tannerellaceae;g__Parabacteroides	1	1	Bacteroidota	Bacteroidia	gut	regulatory	Transcriptional regulation	anti-repressor Ant	gut-leaning	0.244372	regulatory	annotate
IMGVR_UViG_7000000186_000210|7000000186|SRS022524_Baylor_scaffold_34557|107008-136798_30	IMGVR_UViG_7000000186_000210|7000000186|SRS022524_Baylor_scaffold_34557|107008-136798	gut	7.70982	13.7805	3	regulatory	DNA binding protein	annotate	annotate	Transcriptional regulation	d__Bacteria;p__Bacteroidota;c__Bacteroidia;o__Bacteroidales;f__Tannerellaceae;g__Parabacteroides	1	1	Bacteroidota	Bacteroidia	gut	regulatory	Transcriptional regulation	DNA binding protein	gut-leaning	0.168377	regulatory	annotate
IMGVR_UViG_7000000181_000101|7000000181|SRS018656_WUGC_scaffold_1854|4321-46042_27	IMGVR_UViG_7000000181_000101|7000000181|SRS018656_WUGC_scaffold_1854|4321-46042	gut	7.74953	13.7964	3	regulatory	DNA binding protein	annotate	annotate	Transcriptional regulation	d__Bacteria;p__Bacteroidota;c__Bacteroidia;o__Bacteroidales;f__Rikenellaceae;g__Alistipes	1	1	Bacteroidota	Bacteroidia	gut	regulatory	Transcriptional regulation	DNA binding protein	gut-leaning	0.168377	regulatory	annotate
IMGVR_UViG_3300029295_000176|3300029295|Ga0134373_100146|31170-89960_23	IMGVR_UViG_3300029295_000176|3300029295|Ga0134373_100146|31170-89960	gut	8.0607	13.8448	3	regulatory	DNA binding protein	annotate	annotate	Transcriptional regulation	d__Bacteria;p__Bacteroidota;c__Bacteroidia;o__Bacteroidales;f__Rikenellaceae;g__Tidjanibacter	0.9	0.9	Bacteroidota	Bacteroidia	gut	regulatory	Transcriptional regulation	DNA binding protein	gut-leaning	0.168377	regulatory	annotate
IMGVR_UViG_3300039358_000197|3300039358|Ga0169240_00074|26965-83988_10	IMGVR_UViG_3300039358_000197|3300039358|Ga0169240_00074|26965-83988	gut	8.38272	0.92293	99	regulatory	transcriptional regulator	annotate	annotate	Transcriptional regulation	d__Bacteria;p__Bacteroidota;c__Bacteroidia;o__Bacteroidales;f__Bacteroidaceae;g__Bacteroides	1	1	Bacteroidota	Bacteroidia	gut	regulatory	Transcriptional regulation	transcriptional regulator	gut-leaning	0.164739	regulatory	annotate
IMGVR_UViG_3300029875_000270|3300029875|Ga0245324_100852|1-25277_5	IMGVR_UViG_3300029875_000270|3300029875|Ga0245324_100852|1-25277	gut	0.370522	-6.38268	17	unclassified	transcriptional regulator	specific	cluster	Transcriptional regulation	d__Bacteria;p__Bacillota;c__Clostridia;o__Lachnospirales;f__Lachnospiraceae;g__Faecalimonas	0.9	0.8	Bacillota	Clostridia	gut	unclassified	Transcriptional regulation	transcriptional regulator	gut-specific	0.143326	unclassified	de-novo
IMGVR_UViG_3300029875_000270|3300029875|Ga0245324_100852|1-25277_11	IMGVR_UViG_3300029875_000270|3300029875|Ga0245324_100852|1-25277	gut	9.13105	-6.10134	96	regulatory	anti-repressor Ant	annotate	annotate	Transcriptional regulation	d__Bacteria;p__Bacillota;c__Clostridia;o__Lachnospirales;f__Lachnospiraceae;g__Faecalimonas	1	1	Bacillota	Clostridia	gut	regulatory	Transcriptional regulation	anti-repressor Ant	gut-leaning	0.244372	regulatory	annotate
IMGVR_UViG_3300029872_000289|3300029872|Ga0245317_100025|204907-268078_7	IMGVR_UViG_3300029872_000289|3300029872|Ga0245317_100025|204907-268078	gut	1.64155	-7.37499	17	regulatory	transcriptional regulator	annotate	annotate	Transcriptional regulation	d__Bacteria;p__Bacillota;c__Clostridia;o__Oscillospirales;f__Acutalibacteraceae;g__Ruminococcoides	1	1	Bacillota	Clostridia	gut	regulatory	Transcriptional regulation	transcriptional regulator	gut-specific	0.143326	regulatory	annotate
IMGVR_UViG_3300029872_000289|3300029872|Ga0245317_100025|204907-268078_15	IMGVR_UViG_3300029872_000289|3300029872|Ga0245317_100025|204907-268078	gut	0.985835	7.02672	36	metabolic	GGCT; gamma-glutamylcyclotransferase [EC:4.3.2.9]	annotate	annotate	Amino acid metabolism	d__Bacteria;p__Bacillota;c__Clostridia;o__Oscillospirales;f__Acutalibacteraceae;g__Ruminococcoides	1	1	Bacillota	Clostridia	gut	metabolic	Amino acid metabolism	GGCT; gamma-glutamylcyclotransferase [EC:4.3.2.9]	gut-specific	0.133163	metabolic	annotate
IMGVR_UViG_3300029875_000299|3300029875|Ga0245324_100603|29132-49278_18	IMGVR_UViG_3300029875_000299|3300029875|Ga0245324_100603|29132-49278	gut	9.31592	-6.66559	96	regulatory	transcriptional regulator	annotate	annotate	Transcriptional regulation	d__Bacteria;p__Bacillota;c__Clostridia;o__Oscillospirales;f__Ruminococcaceae;g__Porcipelethomonas	1	1	Bacillota	Clostridia	gut	regulatory	Transcriptional regulation	transcriptional regulator	gut-leaning	0.244372	regulatory	annotate
IMGVR_UViG_3300029872_000300|3300029872|Ga0245317_100205|115-46607_15	IMGVR_UViG_3300029872_000300|3300029872|Ga0245317_100205|115-46607	gut	3.23497	0.178624	135	unclassified	Transcriptional regulation	L1	cluster	Amino acid metabolism	d__Bacteria;p__Bacillota;c__Clostridia;o__Lachnospirales;f__Lachnospiraceae;g__Acetatifactor	0.9	1	Bacillota	Clostridia	gut	unclassified	Amino acid metabolism	Transcriptional regulation	gut-leaning	0.223773	unclassified	de-novo
IMGVR_UViG_3300029872_000300|3300029872|Ga0245317_100205|115-46607_41	IMGVR_UViG_3300029872_000300|3300029872|Ga0245317_100205|115-46607	gut	-0.186663	-6.84752	17	unclassified	transcriptional regulator	specific	embedding	Transcriptional regulation	d__Bacteria;p__Bacillota;c__Clostridia;o__Lachnospirales;f__Lachnospiraceae;g__Acetatifactor	1	0.7	Bacillota	Clostridia	gut	unclassified	Transcriptional regulation	transcriptional regulator	gut-specific	0.143326	unclassified	de-novo
IMGVR_UViG_3300029873_000348|3300029873|Ga0245321_100139|1-30115_20	IMGVR_UViG_3300029873_000348|3300029873|Ga0245321_100139|1-30115	gut	13.4296	8.36417	69	metabolic	metK; S-adenosylmethionine synthetase [EC:2.5.1.6]	annotate	annotate	Defense & anti-defense systems	d__Bacteria;p__Bacillota;c__Clostridia;o__Oscillospirales;f__CAG-272	1	1	Bacillota	Clostridia	gut	metabolic	Defense & anti-defense systems	metK; S-adenosylmethionine synthetase [EC:2.5.1.6]	gut-specific	0.0809578	metabolic	annotate
IMGVR_UViG_3300029873_000348|3300029873|Ga0245321_100139|1-30115_23	IMGVR_UViG_3300029873_000348|3300029873|Ga0245321_100139|1-30115	gut	1.40735	-7.54368	17	regulatory	transcriptional regulator	annotate	annotate	Transcriptional regulation	d__Bacteria;p__Bacillota;c__Clostridia;o__Oscillospirales;f__CAG-272	0.9	1	Bacillota	Clostridia	gut	regulatory	Transcriptional regulation	transcriptional regulator	gut-specific	0.143326	regulatory	annotate
IMGVR_UViG_3300029873_000348|3300029873|Ga0245321_100139|1-30115_37	IMGVR_UViG_3300029873_000348|3300029873|Ga0245321_100139|1-30115	gut	8.60703	2.50554	146	unclassified	Helix-turn-helix domain	specific	cluster	Transcriptional regulation	d__Bacteria;p__Bacillota;c__Clostridia;o__Oscillospirales;f__CAG-272	1	0.9	Bacillota	Clostridia	gut	unclassified	Transcriptional regulation	Helix-turn-helix domain	soil-leaning	0.81831	unclassified	de-novo
IMGVR_UViG_3300029872_000348|3300029872|Ga0245317_100001|3-37384_1	IMGVR_UViG_3300029872_000348|3300029872|Ga0245317_100001|3-37384	gut	8.11906	3.09244	138	regulatory	mepR; MarR family transcriptional regulator, repressor for mepA	annotate	annotate	Cofactor & vitamin metabolism	d__Bacteria;p__Bacillota;c__Clostridia;o__Oscillospirales;f__Acutalibacteraceae	0.9	0.6	Bacillota	Clostridia	gut	regulatory	Cofactor & vitamin metabolism	mepR; MarR family transcriptional regulator, repressor for mepA	soil-leaning	0.665647	regulatory	annotate
IMGVR_UViG_3300029872_000348|3300029872|Ga0245317_100001|3-37384_22	IMGVR_UViG_3300029872_000348|3300029872|Ga0245317_100001|3-37384	gut	13.5699	8.44098	69	metabolic	metK; S-adenosylmethionine synthetase [EC:2.5.1.6]	annotate	annotate	Amino acid metabolism	d__Bacteria;p__Bacillota;c__Clostridia;o__Oscillospirales;f__Acutalibacteraceae	1	1	Bacillota	Clostridia	gut	metabolic	Amino acid metabolism	metK; S-adenosylmethionine synthetase [EC:2.5.1.6]	gut-specific	0.0809578	metabolic	annotate
IMGVR_UViG_3300029872_000348|3300029872|Ga0245317_100001|3-37384_25	IMGVR_UViG_3300029872_000348|3300029872|Ga0245317_100001|3-37384	gut	1.47786	-7.51152	17	regulatory	transcriptional regulator	annotate	annotate	Transcriptional regulation	d__Bacteria;p__Bacillota;c__Clostridia;o__Oscillospirales;f__Acutalibacteraceae	1	1	Bacillota	Clostridia	gut	regulatory	Transcriptional regulation	transcriptional regulator	gut-specific	0.143326	regulatory	annotate
IMGVR_UViG_3300029875_000330|3300029875|Ga0245324_100611|47-35729_53	IMGVR_UViG_3300029875_000330|3300029875|Ga0245324_100611|47-35729	gut	9.4272	-6.62249	96	regulatory	anti-repressor	annotate	annotate	Transcriptional regulation	d__Bacteria;p__Bacillota;c__Clostridia;o__Oscillospirales;f__Acutalibacteraceae;g__Ruminococcoides	0.9	1	Bacillota	Clostridia	gut	regulatory	Transcriptional regulation	anti-repressor	gut-leaning	0.244372	regulatory	annotate
IMGVR_UViG_3300029874_000364|3300029874|Ga0245322_100177|11540-60314_33	IMGVR_UViG_3300029874_000364|3300029874|Ga0245322_100177|11540-60314	gut	0.887413	7.03212	36	metabolic	GGCT; gamma-glutamylcyclotransferase [EC:4.3.2.9]	annotate	annotate	Amino acid metabolism	d__Bacteria;p__Bacillota;c__Clostridia;o__Oscillospirales;f__Acutalibacteraceae;g__Ruminococcoides	0.9	1	Bacillota	Clostridia	gut	metabolic	Amino acid metabolism	GGCT; gamma-glutamylcyclotransferase [EC:4.3.2.9]	gut-specific	0.133163	metabolic	annotate
IMGVR_UViG_3300029874_000364|3300029874|Ga0245322_100177|11540-60314_41	IMGVR_UViG_3300029874_000364|3300029874|Ga0245322_100177|11540-60314	gut	1.49945	-7.56448	17	regulatory	transcriptional regulator	annotate	annotate	Transcriptional regulation	d__Bacteria;p__Bacillota;c__Clostridia;o__Oscillospirales;f__Acutalibacteraceae;g__Ruminococcoides	1	1	Bacillota	Clostridia	gut	regulatory	Transcriptional regulation	transcriptional regulator	gut-specific	0.143326	regulatory	annotate
IMGVR_UViG_3300029874_000364|3300029874|Ga0245322_100177|11540-60314_45	IMGVR_UViG_3300029874_000364|3300029874|Ga0245322_100177|11540-60314	gut	8.77715	-7.07149	96	regulatory	anti-repressor Ant	annotate	annotate	Transcriptional regulation	d__Bacteria;p__Bacillota;c__Clostridia;o__Oscillospirales;f__Acutalibacteraceae;g__Ruminococcoides	1	1	Bacillota	Clostridia	gut	regulatory	Transcriptional regulation	anti-repressor Ant	gut-leaning	0.244372	regulatory	annotate
IMGVR_UViG_3300029875_000254|3300029875|Ga0245324_100028|72973-116022_38	IMGVR_UViG_3300029875_000254|3300029875|Ga0245324_100028|72973-116022	gut	9.48207	1.5191	130	unclassified	Bacterial dnaA protein helix-turn-helix	specific	embedding	Transcriptional regulation	d__Bacteria;p__Bacteroidota;c__Bacteroidia;o__Bacteroidales;f__Rikenellaceae;g__Alistipes_A	0.2	0.9	Bacteroidota	Bacteroidia	gut	unclassified	Transcriptional regulation	Bacterial dnaA protein helix-turn-helix	soil-specific	0.95801	unclassified	de-novo
IMGVR_UViG_3300029875_000266|3300029875|Ga0245324_100575|13626-51358_9	IMGVR_UViG_3300029875_000266|3300029875|Ga0245324_100575|13626-51358	gut	8.65594	2.51043	146	regulatory	Helix-turn-helix domain	annotate	annotate	Transcriptional regulation	d__Bacteria;p__Bacillota;c__Clostridia;o__Oscillospirales;f__Oscillospiraceae;g__Vescimonas	0.4	0.2	Bacillota	Clostridia	gut	regulatory	Transcriptional regulation	Helix-turn-helix domain	soil-leaning	0.81831	regulatory	annotate
IMGVR_UViG_3300029875_000266|3300029875|Ga0245324_100575|13626-51358_26	IMGVR_UViG_3300029875_000266|3300029875|Ga0245324_100575|13626-51358	gut	1.3768	-7.48093	17	regulatory	transcriptional regulator	annotate	annotate	Transcriptional regulation	d__Bacteria;p__Bacillota;c__Clostridia;o__Oscillospirales;f__Oscillospiraceae;g__Vescimonas	1	1	Bacillota	Clostridia	gut	regulatory	Transcriptional regulation	transcriptional regulator	gut-specific	0.143326	regulatory	annotate
IMGVR_UViG_3300029875_000266|3300029875|Ga0245324_100575|13626-51358_29	IMGVR_UViG_3300029875_000266|3300029875|Ga0245324_100575|13626-51358	gut	13.5793	8.46629	69	metabolic	metK; S-adenosylmethionine synthetase [EC:2.5.1.6]	annotate	annotate	Amino acid metabolism	d__Bacteria;p__Bacillota;c__Clostridia;o__Oscillospirales;f__Oscillospiraceae;g__Vescimonas	1	0.8	Bacillota	Clostridia	gut	metabolic	Amino acid metabolism	metK; S-adenosylmethionine synthetase [EC:2.5.1.6]	gut-specific	0.0809578	metabolic	annotate
IMGVR_UViG_3300029876_000408|3300029876|Ga0245325_100047|152130-214414_45	IMGVR_UViG_3300029876_000408|3300029876|Ga0245325_100047|152130-214414	gut	10.0744	-5.97352	96	regulatory	anti-repressor Ant	annotate	annotate	Transcriptional regulation	d__Bacteria;p__Bacillota;c__Clostridia;o__Oscillospirales;f__Ruminococcaceae;g__Hominimerdicola	1	0.9	Bacillota	Clostridia	gut	regulatory	Transcriptional regulation	anti-repressor Ant	gut-leaning	0.244372	regulatory	annotate
IMGVR_UViG_3300029876_000408|3300029876|Ga0245325_100047|152130-214414_47	IMGVR_UViG_3300029876_000408|3300029876|Ga0245325_100047|152130-214414	gut	9.75379	-6.12775	96	unclassified	Transcriptional regulation	L1	embedding	Transcriptional regulation	d__Bacteria;p__Bacillota;c__Clostridia;o__Oscillospirales;f__Ruminococcaceae;g__Hominimerdicola	0.9	0.3	Bacillota	Clostridia	gut	unclassified	Transcriptional regulation	Transcriptional regulation	gut-leaning	0.244372	unclassified	de-novo
IMGVR_UViG_3300029876_000408|3300029876|Ga0245325_100047|152130-214414_75	IMGVR_UViG_3300029876_000408|3300029876|Ga0245325_100047|152130-214414	gut	9.04341	-6.87514	96	regulatory	anti-repressor Ant	annotate	annotate	Transcriptional regulation	d__Bacteria;p__Bacillota;c__Clostridia;o__Oscillospirales;f__Ruminococcaceae;g__Hominimerdicola	1	1	Bacillota	Clostridia	gut	regulatory	Transcriptional regulation	anti-repressor Ant	gut-leaning	0.244372	regulatory	annotate
IMGVR_UViG_3300029876_000408|3300029876|Ga0245325_100047|152130-214414_77	IMGVR_UViG_3300029876_000408|3300029876|Ga0245325_100047|152130-214414	gut	4.41311	3.89815	133	physiological	PemK-like, MazF-like toxin of type II toxin-antitoxin system	annotate	annotate	Toxin-antitoxin systems	d__Bacteria;p__Bacillota;c__Clostridia;o__Oscillospirales;f__Ruminococcaceae;g__Hominimerdicola	0.8	1	Bacillota	Clostridia	gut	physiological	Toxin-antitoxin systems	PemK-like, MazF-like toxin of type II toxin-antitoxin system	gut-specific	0.124918	physiological	annotate
IMGVR_UViG_3300008341_000071|3300008341|Ga0115381_100162|6718-43816_24	IMGVR_UViG_3300008341_000071|3300008341|Ga0115381_100162|6718-43816	gut	0.531728	-7.27683	17	regulatory	transcriptional regulator	annotate	annotate	Transcriptional regulation	d__Bacteria;p__Bacillota;c__Bacilli;o__Lactobacillales;f__Streptococcaceae;g__Streptococcus	1	1	Bacillota	Bacilli	gut	regulatory	Transcriptional regulation	transcriptional regulator	gut-specific	0.143326	regulatory	annotate
IMGVR_UViG_3300008341_000071|3300008341|Ga0115381_100162|6718-43816_47	IMGVR_UViG_3300008341_000071|3300008341|Ga0115381_100162|6718-43816	gut	10.0044	3.56375	152	regulatory	HTH DNA binding protein	annotate	annotate	Transcriptional regulation	d__Bacteria;p__Bacillota;c__Bacilli;o__Lactobacillales;f__Streptococcaceae;g__Streptococcus	1	1	Bacillota	Bacilli	gut	regulatory	Transcriptional regulation	HTH DNA binding protein	gut-leaning	0.223275	regulatory	annotate
IMGVR_UViG_3300029876_000400|3300029876|Ga0245325_100706|3843-44972_15	IMGVR_UViG_3300029876_000400|3300029876|Ga0245325_100706|3843-44972	gut	7.96076	13.4147	3	regulatory	DNA binding protein	annotate	annotate	Transcriptional regulation	d__Bacteria;p__Bacteroidota;c__Bacteroidia;o__Bacteroidales;f__Bacteroidaceae;g__Bacteroides	1	0.9	Bacteroidota	Bacteroidia	gut	regulatory	Transcriptional regulation	DNA binding protein	gut-leaning	0.168377	regulatory	annotate
IMGVR_UViG_3300029876_000400|3300029876|Ga0245325_100706|3843-44972_52	IMGVR_UViG_3300029876_000400|3300029876|Ga0245325_100706|3843-44972	gut	9.82884	-6.95158	96	regulatory	anti-repressor	annotate	annotate	Transcriptional regulation	d__Bacteria;p__Bacteroidota;c__Bacteroidia;o__Bacteroidales;f__Bacteroidaceae;g__Bacteroides	0.9	1	Bacteroidota	Bacteroidia	gut	regulatory	Transcriptional regulation	anti-repressor	gut-leaning	0.244372	regulatory	annotate
IMGVR_UViG_3300029876_000365|3300029876|Ga0245325_100202|2-52981_65	IMGVR_UViG_3300029876_000365|3300029876|Ga0245325_100202|2-52981	gut	8.15665	0.854315	99	regulatory	transcriptional regulator	annotate	annotate	Transcriptional regulation	d__Bacteria;p__Bacteroidota;c__Bacteroidia;o__Bacteroidales;f__Bacteroidaceae;g__Bacteroides	1	1	Bacteroidota	Bacteroidia	gut	regulatory	Transcriptional regulation	transcriptional regulator	gut-leaning	0.164739	regulatory	annotate
IMGVR_UViG_3300008341_000076|3300008341|Ga0115381_100077|37313-75162_20	IMGVR_UViG_3300008341_000076|3300008341|Ga0115381_100077|37313-75162	gut	5.20363	-3.66063	48	physiological	Virulence-associated protein E-like domain	annotate	annotate	Virulence & host interaction	d__Bacteria;p__Bacillota;c__Bacilli;o__Lactobacillales;f__Streptococcaceae;g__Streptococcus	1	1	Bacillota	Bacilli	gut	physiological	Virulence & host interaction	Virulence-associated protein E-like domain	soil-leaning	0.658416	physiological	annotate
IMGVR_UViG_3300008341_000076|3300008341|Ga0115381_100077|37313-75162_27	IMGVR_UViG_3300008341_000076|3300008341|Ga0115381_100077|37313-75162	gut	1.11231	-7.1371	17	regulatory	transcriptional regulator	annotate	annotate	Transcriptional regulation	d__Bacteria;p__Bacillota;c__Bacilli;o__Lactobacillales;f__Streptococcaceae;g__Streptococcus	1	1	Bacillota	Bacilli	gut	regulatory	Transcriptional regulation	transcriptional regulator	gut-specific	0.143326	regulatory	annotate
IMGVR_UViG_3300008350_000094|3300008350|Ga0115414_100012|177908-208212_16	IMGVR_UViG_3300008350_000094|3300008350|Ga0115414_100012|177908-208212	gut	7.54535	13.776	3	regulatory	DNA binding protein	annotate	annotate	Transcriptional regulation	d__Bacteria;p__Bacteroidota;c__Bacteroidia;o__Bacteroidales;f__Bacteroidaceae;g__Bacteroides	1	1	Bacteroidota	Bacteroidia	gut	regulatory	Transcriptional regulation	DNA binding protein	gut-leaning	0.168377	regulatory	annotate
IMGVR_UViG_3300008346_000129|3300008346|Ga0115410_100175|4256-43588_16	IMGVR_UViG_3300008346_000129|3300008346|Ga0115410_100175|4256-43588	gut	9.02543	-1.01727	119	physiological	hicB; antitoxin HicB	annotate	annotate	Toxin-antitoxin systems	d__Bacteria;p__Pseudomonadota;c__Gammaproteobacteria;o__Burkholderiales;f__Neisseriaceae;g__Neisseria	0.6	1	Pseudomonadota	Gammaproteobacteria	gut	physiological	Toxin-antitoxin systems	hicB; antitoxin HicB	soil-leaning	0.76659	physiological	annotate
IMGVR_UViG_3300008346_000129|3300008346|Ga0115410_100175|4256-43588_19	IMGVR_UViG_3300008346_000129|3300008346|Ga0115410_100175|4256-43588	gut	10.1592	-6.23125	96	unclassified	NA	unassigned	none	Transcriptional regulation	d__Bacteria;p__Pseudomonadota;c__Gammaproteobacteria;o__Burkholderiales;f__Neisseriaceae;g__Neisseria	0.9	0.2	Pseudomonadota	Gammaproteobacteria	gut	unclassified	Transcriptional regulation	NA	gut-leaning	0.244372	unclassified	de-novo
IMGVR_UViG_3300008346_000129|3300008346|Ga0115410_100175|4256-43588_48	IMGVR_UViG_3300008346_000129|3300008346|Ga0115410_100175|4256-43588	gut	4.47402	4.19878	133	physiological	PemK-like, MazF-like toxin of type II toxin-antitoxin system	annotate	annotate	Toxin-antitoxin systems	d__Bacteria;p__Pseudomonadota;c__Gammaproteobacteria;o__Burkholderiales;f__Neisseriaceae;g__Neisseria	0.9	0.9	Pseudomonadota	Gammaproteobacteria	gut	physiological	Toxin-antitoxin systems	PemK-like, MazF-like toxin of type II toxin-antitoxin system	gut-specific	0.124918	physiological	annotate
IMGVR_UViG_3300008346_000129|3300008346|Ga0115410_100175|4256-43588_50	IMGVR_UViG_3300008346_000129|3300008346|Ga0115410_100175|4256-43588	gut	9.59876	-6.06845	96	unclassified	Transcriptional regulation	L1	embedding	Transcriptional regulation	d__Bacteria;p__Pseudomonadota;c__Gammaproteobacteria;o__Burkholderiales;f__Neisseriaceae;g__Neisseria	0.2	0.1	Pseudomonadota	Gammaproteobacteria	gut	unclassified	Transcriptional regulation	Transcriptional regulation	gut-leaning	0.244372	unclassified	de-novo
IMGVR_UViG_3300029767_000331|3300029767|Ga0243804_100231|58394-95019_32	IMGVR_UViG_3300029767_000331|3300029767|Ga0243804_100231|58394-95019	gut	12.6698	-0.885865	40	regulatory	transcription antiterminator	annotate	annotate	Transcriptional regulation	d__Bacteria;p__Bacillota;c__Clostridia;o__Oscillospirales;f__Ruminococcaceae;g__Gemmiger	1	1	Bacillota	Clostridia	gut	regulatory	Transcriptional regulation	transcription antiterminator	soil-leaning	0.757542	regulatory	annotate
IMGVR_UViG_3300029767_000331|3300029767|Ga0243804_100231|58394-95019_36	IMGVR_UViG_3300029767_000331|3300029767|Ga0243804_100231|58394-95019	gut	10.0443	0.579912	129	regulatory	late transcriptional activator	annotate	annotate	Transcriptional regulation	d__Bacteria;p__Bacillota;c__Clostridia;o__Oscillospirales;f__Ruminococcaceae;g__Gemmiger	0.8	1	Bacillota	Clostridia	gut	regulatory	Transcriptional regulation	late transcriptional activator	gut-leaning	0.305787	regulatory	annotate
IMGVR_UViG_3300029643_000112|3300029643|Ga0245225_100259|4658-44509_28	IMGVR_UViG_3300029643_000112|3300029643|Ga0245225_100259|4658-44509	gut	7.39661	13.7682	3	regulatory	DNA binding protein	annotate	annotate	Transcriptional regulation	d__Bacteria;p__Bacteroidota;c__Bacteroidia;o__Bacteroidales;f__Bacteroidaceae;g__Bacteroides	1	1	Bacteroidota	Bacteroidia	gut	regulatory	Transcriptional regulation	DNA binding protein	gut-leaning	0.168377	regulatory	annotate
IMGVR_UViG_3300029769_000247|3300029769|Ga0243863_100272|31559-75599_3	IMGVR_UViG_3300029769_000247|3300029769|Ga0243863_100272|31559-75599	gut	9.30777	-3.41561	76	physiological	socA; antitoxin SocA	annotate	annotate	Toxin-antitoxin systems	d__Bacteria;p__Bacillota;c__Clostridia;o__Lachnospirales;f__Lachnospiraceae;g__Gallintestinimicrobium	0.9	0.9	Bacillota	Clostridia	gut	physiological	Toxin-antitoxin systems	socA; antitoxin SocA	gut-leaning	0.248714	physiological	annotate
IMGVR_UViG_3300029769_000247|3300029769|Ga0243863_100272|31559-75599_70	IMGVR_UViG_3300029769_000247|3300029769|Ga0243863_100272|31559-75599	gut	4.1619	-5.02332	11	regulatory	groES, HSPE1; chaperonin GroES	annotate	annotate	Regulatory chaperones & coregulators	d__Bacteria;p__Bacillota;c__Clostridia;o__Lachnospirales;f__Lachnospiraceae;g__Gallintestinimicrobium	0.2	1	Bacillota	Clostridia	gut	regulatory	Regulatory chaperones & coregulators	groES, HSPE1; chaperonin GroES	soil-specific	0.911545	regulatory	annotate
IMGVR_UViG_3300029641_000080|3300029641|Ga0245180_100003|243326-355942_148	IMGVR_UViG_3300029641_000080|3300029641|Ga0245180_100003|243326-355942	gut	8.27164	-3.435	73	physiological	abortive infection resistance protein	annotate	annotate	Defense & anti-defense systems	d__Bacteria;p__Bacteroidota;c__Bacteroidia;o__Bacteroidales;f__Bacteroidaceae;g__Bacteroides	1	1	Bacteroidota	Bacteroidia	gut	physiological	Defense & anti-defense systems	abortive infection resistance protein	gut-specific	0.0619172	physiological	annotate
IMGVR_UViG_3300029770_000330|3300029770|Ga0168716_100101|101984-133164_24	IMGVR_UViG_3300029770_000330|3300029770|Ga0168716_100101|101984-133164	gut	-0.331514	-6.8851	17	unclassified	transcriptional regulator	specific	embedding	Transcriptional regulation	d__Bacteria;p__Bacillota;c__Negativicutes;o__Acidaminococcales;f__Acidaminococcaceae;g__Fusicatenibacter_A	1	1	Bacillota	Negativicutes	gut	unclassified	Transcriptional regulation	transcriptional regulator	gut-specific	0.143326	unclassified	de-novo
IMGVR_UViG_3300029771_000289|3300029771|Ga0243801_100546|22959-61611_48	IMGVR_UViG_3300029771_000289|3300029771|Ga0243801_100546|22959-61611	gut	8.74845	-6.69439	96	regulatory	anti-repressor	annotate	annotate	Transcriptional regulation	d__Bacteria;p__Bacillota;c__Clostridia;o__Lachnospirales;f__Lachnospiraceae	1	1	Bacillota	Clostridia	gut	regulatory	Transcriptional regulation	anti-repressor	gut-leaning	0.244372	regulatory	annotate
IMGVR_UViG_3300029771_000289|3300029771|Ga0243801_100546|22959-61611_50	IMGVR_UViG_3300029771_000289|3300029771|Ga0243801_100546|22959-61611	gut	3.37695	-0.394544	135	regulatory	transcriptional regulator	annotate	annotate	Transcriptional regulation	d__Bacteria;p__Bacillota;c__Clostridia;o__Lachnospirales;f__Lachnospiraceae	1	0.7	Bacillota	Clostridia	gut	regulatory	Transcriptional regulation	transcriptional regulator	gut-leaning	0.223773	regulatory	annotate
IMGVR_UViG_3300029770_000285|3300029770|Ga0168716_100122|80526-132147_44	IMGVR_UViG_3300029770_000285|3300029770|Ga0168716_100122|80526-132147	gut	8.98747	-7.2023	96	regulatory	anti-repressor Ant	annotate	annotate	Transcriptional regulation	d__Bacteria;p__Bacteroidota;c__Bacteroidia;o__Bacteroidales;f__Bacteroidaceae;g__Prevotella	0.9	1	Bacteroidota	Bacteroidia	gut	regulatory	Transcriptional regulation	anti-repressor Ant	gut-leaning	0.244372	regulatory	annotate
IMGVR_UViG_3300029774_000243|3300029774|Ga0243768_100225|42272-77212_5	IMGVR_UViG_3300029774_000243|3300029774|Ga0243768_100225|42272-77212	gut	8.9695	-5.00332	92	regulatory	transcriptional regulator	annotate	annotate	Virulence & host interaction	d__Bacteria;p__Actinomycetota;c__Actinomycetes;o__Actinomycetales;f__Bifidobacteriaceae;g__Bifidobacterium	1	0.8	Actinomycetota	Actinomycetes	gut	regulatory	Virulence & host interaction	transcriptional regulator	gut-specific	0.0634715	regulatory	annotate
IMGVR_UViG_3300029774_000249|3300029774|Ga0243768_100438|12556-57228_7	IMGVR_UViG_3300029774_000249|3300029774|Ga0243768_100438|12556-57228	gut	8.39274	-6.24215	96	regulatory	anti-repressor Ant	annotate	annotate	Transcriptional regulation	d__Bacteria;p__Bacillota;c__Negativicutes;o__Acidaminococcales;f__Acidaminococcaceae;g__Phascolarctobacterium_A	1	1	Bacillota	Negativicutes	gut	regulatory	Transcriptional regulation	anti-repressor Ant	gut-leaning	0.244372	regulatory	annotate
IMGVR_UViG_3300029774_000249|3300029774|Ga0243768_100438|12556-57228_26	IMGVR_UViG_3300029774_000249|3300029774|Ga0243768_100438|12556-57228	gut	0.805467	-7.2315	17	unclassified	transcriptional regulator	specific	cluster	Transcriptional regulation	d__Bacteria;p__Bacillota;c__Negativicutes;o__Acidaminococcales;f__Acidaminococcaceae;g__Phascolarctobacterium_A	1	0.1	Bacillota	Negativicutes	gut	unclassified	Transcriptional regulation	transcriptional regulator	gut-specific	0.143326	unclassified	de-novo
IMGVR_UViG_3300029774_000249|3300029774|Ga0243768_100438|12556-57228_47	IMGVR_UViG_3300029774_000249|3300029774|Ga0243768_100438|12556-57228	gut	9.4104	-3.31566	76	physiological	socA; antitoxin SocA	annotate	annotate	Toxin-antitoxin systems	d__Bacteria;p__Bacillota;c__Negativicutes;o__Acidaminococcales;f__Acidaminococcaceae;g__Phascolarctobacterium_A	1	1	Bacillota	Negativicutes	gut	physiological	Toxin-antitoxin systems	socA; antitoxin SocA	gut-leaning	0.248714	physiological	annotate
IMGVR_UViG_3300029243_000261|3300029243|Ga0168713_100207|15699-57705_2	IMGVR_UViG_3300029243_000261|3300029243|Ga0168713_100207|15699-57705	gut	6.76919	0.169009	87	regulatory	K07727; putative transcriptional regulator	annotate	annotate	Transcriptional regulation	d__Bacteria;p__Bacillota;c__Clostridia;o__Oscillospirales;f__Acutalibacteraceae;g__Ruminococcoides	1	1	Bacillota	Clostridia	gut	regulatory	Transcriptional regulation	K07727; putative transcriptional regulator	gut-specific	0.0450237	regulatory	annotate
IMGVR_UViG_3300029243_000261|3300029243|Ga0168713_100207|15699-57705_34	IMGVR_UViG_3300029243_000261|3300029243|Ga0168713_100207|15699-57705	gut	10.94	1.82907	126	regulatory	transcriptional regulator, D5-like	annotate	annotate	Transcriptional regulation	d__Bacteria;p__Bacillota;c__Clostridia;o__Oscillospirales;f__Acutalibacteraceae;g__Ruminococcoides	1	1	Bacillota	Clostridia	gut	regulatory	Transcriptional regulation	transcriptional regulator, D5-like	soil-leaning	0.68886	regulatory	annotate
IMGVR_UViG_3300029244_000242|3300029244|Ga0168714_100664|24-23462_32	IMGVR_UViG_3300029244_000242|3300029244|Ga0168714_100664|24-23462	gut	3.30869	0.0184593	135	regulatory	Helix-turn-helix	annotate	annotate	Transcriptional regulation	d__Bacteria;p__Bacillota;c__Clostridia;o__Oscillospirales;f__Oscillospiraceae;g__Lawsonibacter	0.4	0.6	Bacillota	Clostridia	gut	regulatory	Transcriptional regulation	Helix-turn-helix	gut-leaning	0.223773	regulatory	annotate
IMGVR_UViG_3300029244_000200|3300029244|Ga0168714_100372|1-38631_35	IMGVR_UViG_3300029244_000200|3300029244|Ga0168714_100372|1-38631	gut	-0.0641437	-6.53772	17	regulatory	transcriptional regulator	annotate	annotate	Transcriptional regulation	d__Bacteria;p__Bacillota;c__Clostridia;o__Lachnospirales;f__Lachnospiraceae;g__Enterocloster	0.9	0.9	Bacillota	Clostridia	gut	regulatory	Transcriptional regulation	transcriptional regulator	gut-specific	0.143326	regulatory	annotate
IMGVR_UViG_3300029244_000200|3300029244|Ga0168714_100372|1-38631_55	IMGVR_UViG_3300029244_000200|3300029244|Ga0168714_100372|1-38631	gut	3.41831	-0.296813	135	unclassified	transcriptional regulator	specific	cluster	Transcriptional regulation	d__Bacteria;p__Bacillota;c__Clostridia;o__Lachnospirales;f__Lachnospiraceae;g__Enterocloster	1	0.4	Bacillota	Clostridia	gut	unclassified	Transcriptional regulation	transcriptional regulator	gut-leaning	0.223773	unclassified	de-novo
IMGVR_UViG_3300029771_000321|3300029771|Ga0243801_100311|7232-60706_1	IMGVR_UViG_3300029771_000321|3300029771|Ga0243801_100311|7232-60706	gut	6.55144	-9.2384	9	regulatory	DNA binding protein	annotate	annotate	Transcriptional regulation	d__Bacteria;p__Bacillota;c__Clostridia;o__Oscillospirales;f__Ruminococcaceae;g__Gemmiger	1	1	Bacillota	Clostridia	gut	regulatory	Transcriptional regulation	DNA binding protein	gut-specific	0.0145015	regulatory	annotate
IMGVR_UViG_3300029771_000321|3300029771|Ga0243801_100311|7232-60706_17	IMGVR_UViG_3300029771_000321|3300029771|Ga0243801_100311|7232-60706	gut	-0.47893	-6.14085	17	regulatory	transcriptional regulator	annotate	annotate	Transcriptional regulation	d__Bacteria;p__Bacillota;c__Clostridia;o__Oscillospirales;f__Ruminococcaceae;g__Gemmiger	1	1	Bacillota	Clostridia	gut	regulatory	Transcriptional regulation	transcriptional regulator	gut-specific	0.143326	regulatory	annotate
IMGVR_UViG_3300029771_000321|3300029771|Ga0243801_100311|7232-60706_75	IMGVR_UViG_3300029771_000321|3300029771|Ga0243801_100311|7232-60706	gut	12.2549	14.1824	13	regulatory	repA; regulatory protein RepA	annotate	annotate	Transcriptional regulation	d__Bacteria;p__Bacillota;c__Clostridia;o__Oscillospirales;f__Ruminococcaceae;g__Gemmiger	0.4	1	Bacillota	Clostridia	gut	regulatory	Transcriptional regulation	repA; regulatory protein RepA	soil-specific	0.948442	regulatory	annotate
IMGVR_UViG_3300029244_000210|3300029244|Ga0168714_100010|259610-319815_13	IMGVR_UViG_3300029244_000210|3300029244|Ga0168714_100010|259610-319815	gut	8.12911	1.1241	99	regulatory	transcriptional regulator	annotate	annotate	Transcriptional regulation	d__Bacteria;p__Bacteroidota;c__Bacteroidia;o__Bacteroidales;f__Tannerellaceae;g__Parabacteroides	1	1	Bacteroidota	Bacteroidia	gut	regulatory	Transcriptional regulation	transcriptional regulator	gut-leaning	0.164739	regulatory	annotate
IMGVR_UViG_3300029244_000210|3300029244|Ga0168714_100010|259610-319815_60	IMGVR_UViG_3300029244_000210|3300029244|Ga0168714_100010|259610-319815	gut	8.87302	-6.93837	96	regulatory	anti-repressor Ant	annotate	annotate	Transcriptional regulation	d__Bacteria;p__Bacteroidota;c__Bacteroidia;o__Bacteroidales;f__Tannerellaceae;g__Parabacteroides	0.8	1	Bacteroidota	Bacteroidia	gut	regulatory	Transcriptional regulation	anti-repressor Ant	gut-leaning	0.244372	regulatory	annotate
IMGVR_UViG_3300029773_000281|3300029773|Ga0243856_1000298|29908-72306_1	IMGVR_UViG_3300029773_000281|3300029773|Ga0243856_1000298|29908-72306	gut	5.37585	-4.07586	48	physiological	Virulence-associated protein E-like domain	annotate	annotate	Virulence & host interaction	d__Bacteria;p__Bacteroidota;c__Bacteroidia;o__Bacteroidales;f__Bacteroidaceae	0.6	1	Bacteroidota	Bacteroidia	gut	physiological	Virulence & host interaction	Virulence-associated protein E-like domain	soil-leaning	0.658416	physiological	annotate
IMGVR_UViG_3300029773_000281|3300029773|Ga0243856_1000298|29908-72306_29	IMGVR_UViG_3300029773_000281|3300029773|Ga0243856_1000298|29908-72306	gut	7.57442	13.932	3	regulatory	DNA binding protein	annotate	annotate	Transcriptional regulation	d__Bacteria;p__Bacteroidota;c__Bacteroidia;o__Bacteroidales;f__Bacteroidaceae	1	1	Bacteroidota	Bacteroidia	gut	regulatory	Transcriptional regulation	DNA binding protein	gut-leaning	0.168377	regulatory	annotate
IMGVR_UViG_3300029774_000245|3300029774|Ga0243768_100282|26785-85390_18	IMGVR_UViG_3300029774_000245|3300029774|Ga0243768_100282|26785-85390	gut	8.27341	10.2999	95	regulatory	transcriptional regulator	annotate	annotate	Transcriptional regulation	d__Bacteria;p__Bacillota;c__Clostridia;o__Oscillospirales;f__Ruminococcaceae;g__Faecalibacterium	1	1	Bacillota	Clostridia	gut	regulatory	Transcriptional regulation	transcriptional regulator	gut-leaning	0.201106	regulatory	annotate
IMGVR_UViG_3300029774_000245|3300029774|Ga0243768_100282|26785-85390_86	IMGVR_UViG_3300029774_000245|3300029774|Ga0243768_100282|26785-85390	gut	3.71156	-0.370558	135	unclassified	NA	unassigned	none	Transcriptional regulation	d__Bacteria;p__Bacillota;c__Clostridia;o__Oscillospirales;f__Ruminococcaceae;g__Faecalibacterium	0.8	0.5	Bacillota	Clostridia	gut	unclassified	Transcriptional regulation	NA	gut-leaning	0.223773	unclassified	de-novo
IMGVR_UViG_3300029250_000333|3300029250|Ga0167474_1000586|14317-42152_13	IMGVR_UViG_3300029250_000333|3300029250|Ga0167474_1000586|14317-42152	gut	17.7883	2.28786	61	physiological	Bacterial toxin of type II toxin-antitoxin system, YafQ	annotate	annotate	Toxin-antitoxin systems	d__Bacteria;p__Bacillota;c__Negativicutes;o__Veillonellales;f__Dialisteraceae;g__Dialister	1	1	Bacillota	Negativicutes	gut	physiological	Toxin-antitoxin systems	Bacterial toxin of type II toxin-antitoxin system, YafQ	gut-specific	0.125234	physiological	annotate
IMGVR_UViG_3300029773_000317|3300029773|Ga0243856_1000101|46432-107600_87	IMGVR_UViG_3300029773_000317|3300029773|Ga0243856_1000101|46432-107600	gut	7.98655	-3.08297	73	physiological	PemK-like, MazF-like toxin of type II toxin-antitoxin system	annotate	annotate	Cofactor & vitamin metabolism	d__Bacteria;p__Bacillota;c__Clostridia;o__Oscillospirales;f__Ruminococcaceae;g__Faecalibacterium	0.9	0.7	Bacillota	Clostridia	gut	physiological	Cofactor & vitamin metabolism	PemK-like, MazF-like toxin of type II toxin-antitoxin system	gut-specific	0.0619172	physiological	annotate
IMGVR_UViG_3300029247_000288|3300029247|Ga0168719_1000066|101437-133701_45	IMGVR_UViG_3300029247_000288|3300029247|Ga0168719_1000066|101437-133701	gut	3.35059	0.133751	135	unclassified	NA	unassigned	none	Transcriptional regulation	d__Bacteria;p__Bacillota;c__Negativicutes;o__Acidaminococcales;f__Acidaminococcaceae;g__Fusicatenibacter_A	0.8	0.7	Bacillota	Negativicutes	gut	unclassified	Transcriptional regulation	NA	gut-leaning	0.223773	unclassified	de-novo
IMGVR_UViG_3300029247_000291|3300029247|Ga0168719_1000096|57372-94536_31	IMGVR_UViG_3300029247_000291|3300029247|Ga0168719_1000096|57372-94536	gut	7.60963	13.8804	3	regulatory	DNA binding protein	annotate	annotate	Transcriptional regulation	d__Bacteria;p__Bacteroidota;c__Bacteroidia;o__Bacteroidales;f__Bacteroidaceae;g__Bacteroides	1	1	Bacteroidota	Bacteroidia	gut	regulatory	Transcriptional regulation	DNA binding protein	gut-leaning	0.168377	regulatory	annotate
IMGVR_UViG_3300029245_000378|3300029245|Ga0168762_100251|2-33393_22	IMGVR_UViG_3300029245_000378|3300029245|Ga0168762_100251|2-33393	gut	0.046633	-7.0074	17	unclassified	transcriptional regulator	specific	embedding	Transcriptional regulation	d__Bacteria;p__Bacillota;c__Clostridia;o__TANB77;f__CAG-508;g__CAG-269	1	0.8	Bacillota	Clostridia	gut	unclassified	Transcriptional regulation	transcriptional regulator	gut-specific	0.143326	unclassified	de-novo
IMGVR_UViG_3300029244_000197|3300029244|Ga0168714_100225|9748-76882_36	IMGVR_UViG_3300029244_000197|3300029244|Ga0168714_100225|9748-76882	gut	4.80056	5.30272	149	metabolic	GCH1, folE; GTP cyclohydrolase IA [EC:3.5.4.16]	annotate	annotate	Cofactor & vitamin metabolism	d__Bacteria;p__Bacteroidota;c__Bacteroidia;o__Bacteroidales;f__Rikenellaceae;g__Alistipes	1	1	Bacteroidota	Bacteroidia	gut	metabolic	Cofactor & vitamin metabolism	GCH1, folE; GTP cyclohydrolase IA [EC:3.5.4.16]	soil-leaning	0.784008	metabolic	annotate
IMGVR_UViG_3300029249_000281|3300029249|Ga0168690_1000340|5016-55276_5	IMGVR_UViG_3300029249_000281|3300029249|Ga0168690_1000340|5016-55276	gut	8.156	0.868349	99	regulatory	transcriptional regulator	annotate	annotate	Transcriptional regulation	d__Bacteria;p__Bacteroidota;c__Bacteroidia;o__Bacteroidales;f__Bacteroidaceae;g__Bacteroides	1	1	Bacteroidota	Bacteroidia	gut	regulatory	Transcriptional regulation	transcriptional regulator	gut-leaning	0.164739	regulatory	annotate
IMGVR_UViG_3300029247_000289|3300029247|Ga0168719_1000069|63230-126269_56	IMGVR_UViG_3300029247_000289|3300029247|Ga0168719_1000069|63230-126269	gut	4.80761	-8.16124	8	physiological	DarB-like antirestriction	annotate	annotate	Transcriptional regulation	d__Bacteria;p__Bacteroidota;c__Bacteroidia;o__Bacteroidales;f__Bacteroidaceae;g__Prevotella	1	1	Bacteroidota	Bacteroidia	gut	physiological	Transcriptional regulation	DarB-like antirestriction	gut-leaning	0.256891	physiological	annotate
IMGVR_UViG_3300029250_000312|3300029250|Ga0167474_1000019|107794-177516_4	IMGVR_UViG_3300029250_000312|3300029250|Ga0167474_1000019|107794-177516	gut	6.83035	0.0873563	87	regulatory	Cro/C1-type HTH DNA-binding domain	annotate	annotate	Transcriptional regulation	d__Bacteria;p__Bacillota;c__Clostridia;o__Oscillospirales;f__Ruminococcaceae;g__Fimivivens	1	1	Bacillota	Clostridia	gut	regulatory	Transcriptional regulation	Cro/C1-type HTH DNA-binding domain	gut-specific	0.0450237	regulatory	annotate
IMGVR_UViG_3300029250_000312|3300029250|Ga0167474_1000019|107794-177516_56	IMGVR_UViG_3300029250_000312|3300029250|Ga0167474_1000019|107794-177516	gut	11.3574	5.05363	89	metabolic	TC.SSS; solute:Na+ symporter, SSS family	annotate	annotate	Metabolic substrate transport	d__Bacteria;p__Bacillota;c__Clostridia;o__Oscillospirales;f__Ruminococcaceae;g__Fimivivens	1	1	Bacillota	Clostridia	gut	metabolic	Metabolic substrate transport	TC.SSS; solute:Na+ symporter, SSS family	gut-leaning	0.342048	metabolic	annotate
IMGVR_UViG_3300029250_000312|3300029250|Ga0167474_1000019|107794-177516_64	IMGVR_UViG_3300029250_000312|3300029250|Ga0167474_1000019|107794-177516	gut	10.8647	1.8238	126	regulatory	transcriptional regulator, D5-like	annotate	annotate	Transcriptional regulation	d__Bacteria;p__Bacillota;c__Clostridia;o__Oscillospirales;f__Ruminococcaceae;g__Fimivivens	1	1	Bacillota	Clostridia	gut	regulatory	Transcriptional regulation	transcriptional regulator, D5-like	soil-leaning	0.68886	regulatory	annotate
IMGVR_UViG_3300029250_000312|3300029250|Ga0167474_1000019|107794-177516_88	IMGVR_UViG_3300029250_000312|3300029250|Ga0167474_1000019|107794-177516	gut	3.34594	0.274705	135	unclassified	Transcriptional regulation	L1	cluster	Transcriptional regulation	d__Bacteria;p__Bacillota;c__Clostridia;o__Oscillospirales;f__Ruminococcaceae;g__Fimivivens	0.9	0.7	Bacillota	Clostridia	gut	unclassified	Transcriptional regulation	Transcriptional regulation	gut-leaning	0.223773	unclassified	de-novo
IMGVR_UViG_3300030447_000294|3300030447|Ga0168849_100378|5204-59352_24	IMGVR_UViG_3300030447_000294|3300030447|Ga0168849_100378|5204-59352	gut	1.17037	-7.57385	17	regulatory	transcriptional regulator	annotate	annotate	Transcriptional regulation	d__Bacteria;p__Bacillota;c__Negativicutes;o__Acidaminococcales;f__Acidaminococcaceae;g__Phascolarctobacterium	1	1	Bacillota	Negativicutes	gut	regulatory	Transcriptional regulation	transcriptional regulator	gut-specific	0.143326	regulatory	annotate
IMGVR_UViG_3300030447_000286|3300030447|Ga0168849_100108|115554-160741_43	IMGVR_UViG_3300030447_000286|3300030447|Ga0168849_100108|115554-160741	gut	7.33125	-0.773503	81	physiological	higA1; antitoxin HigA1	annotate	annotate	Toxin-antitoxin systems	d__Bacteria;p__Bacillota;c__Clostridia;o__Oscillospirales;f__Ruminococcaceae;g__Hominimerdicola	0.9	0.6	Bacillota	Clostridia	gut	physiological	Toxin-antitoxin systems	higA1; antitoxin HigA1	gut-leaning	0.316381	physiological	annotate
IMGVR_UViG_3300030447_000286|3300030447|Ga0168849_100108|115554-160741_45	IMGVR_UViG_3300030447_000286|3300030447|Ga0168849_100108|115554-160741	gut	18.3959	3.3321	32	physiological	toxin	annotate	annotate	Toxin-antitoxin systems	d__Bacteria;p__Bacillota;c__Clostridia;o__Oscillospirales;f__Ruminococcaceae;g__Hominimerdicola	0.9	1	Bacillota	Clostridia	gut	physiological	Toxin-antitoxin systems	toxin	gut-leaning	0.216173	physiological	annotate
IMGVR_UViG_3300030447_000335|3300030447|Ga0168849_101046|7347-37259_25	IMGVR_UViG_3300030447_000335|3300030447|Ga0168849_101046|7347-37259	gut	8.92726	-4.83348	92	physiological	Virulence protein RhuM family	annotate	annotate	Transcriptional regulation	d__Bacteria;p__Bacteroidota;c__Bacteroidia;o__Bacteroidales;f__Bacteroidaceae;g__Bacteroides	1	1	Bacteroidota	Bacteroidia	gut	physiological	Transcriptional regulation	Virulence protein RhuM family	gut-specific	0.0634715	physiological	annotate
IMGVR_UViG_3300030447_000335|3300030447|Ga0168849_101046|7347-37259_26	IMGVR_UViG_3300030447_000335|3300030447|Ga0168849_101046|7347-37259	gut	8.70836	-4.70703	92	regulatory	anti-repressor	annotate	annotate	Transcriptional regulation	d__Bacteria;p__Bacteroidota;c__Bacteroidia;o__Bacteroidales;f__Bacteroidaceae;g__Bacteroides	1	1	Bacteroidota	Bacteroidia	gut	regulatory	Transcriptional regulation	anti-repressor	gut-specific	0.0634715	regulatory	annotate
IMGVR_UViG_3300030447_000316|3300030447|Ga0168849_100090|16030-54887_3	IMGVR_UViG_3300030447_000316|3300030447|Ga0168849_100090|16030-54887	gut	5.39619	-3.81067	48	physiological	Virulence-associated protein E-like domain	annotate	annotate	Virulence & host interaction	d__Bacteria;p__Bacillota;c__Clostridia;o__Christensenellales;f__Aristaeellaceae	0.4	1	Bacillota	Clostridia	gut	physiological	Virulence & host interaction	Virulence-associated protein E-like domain	soil-leaning	0.658416	physiological	annotate
IMGVR_UViG_3300030447_000313|3300030447|Ga0168849_100060|67078-106656_41	IMGVR_UViG_3300030447_000313|3300030447|Ga0168849_100060|67078-106656	gut	17.9761	3.8428	32	unclassified	toxin	specific	embedding	Toxin-antitoxin systems	d__Bacteria;p__Bacteroidota;c__Bacteroidia;o__Bacteroidales;f__Bacteroidaceae;g__Bacteroides	0.8	1	Bacteroidota	Bacteroidia	gut	unclassified	Toxin-antitoxin systems	toxin	gut-leaning	0.216173	unclassified	de-novo
IMGVR_UViG_3300030447_000359|3300030447|Ga0168849_100757|18487-48620_27	IMGVR_UViG_3300030447_000359|3300030447|Ga0168849_100757|18487-48620	gut	10.1006	0.880924	129	unclassified	Mor transcription activator family	specific	cluster	Transcriptional regulation	d__Bacteria;p__Bacillota;c__Clostridia;o__Lachnospirales;f__Lachnospiraceae;g__Hominiventricola	1	1	Bacillota	Clostridia	gut	unclassified	Transcriptional regulation	Mor transcription activator family	gut-leaning	0.305787	unclassified	de-novo
IMGVR_UViG_3300030447_000359|3300030447|Ga0168849_100757|18487-48620_31	IMGVR_UViG_3300030447_000359|3300030447|Ga0168849_100757|18487-48620	gut	7.96742	3.68552	145	unclassified	abrB, abh; AbrB family transcriptional regulator, transcriptional pleiotropic regulator of transition state genes	specific	cluster	Toxin-antitoxin systems	d__Bacteria;p__Bacillota;c__Clostridia;o__Lachnospirales;f__Lachnospiraceae;g__Hominiventricola	1	0.9	Bacillota	Clostridia	gut	unclassified	Toxin-antitoxin systems	abrB, abh; AbrB family transcriptional regulator, transcriptional pleiotropic regulator of transition state genes	gut-specific	0.102748	unclassified	de-novo
IMGVR_UViG_3300030447_000359|3300030447|Ga0168849_100757|18487-48620_39	IMGVR_UViG_3300030447_000359|3300030447|Ga0168849_100757|18487-48620	gut	5.479	1.40447	111	regulatory	transcriptional repressor	annotate	annotate	Transcriptional regulation	d__Bacteria;p__Bacillota;c__Clostridia;o__Lachnospirales;f__Lachnospiraceae;g__Hominiventricola	1	1	Bacillota	Clostridia	gut	regulatory	Transcriptional regulation	transcriptional repressor	gut-leaning	0.242077	regulatory	annotate
IMGVR_UViG_3300030447_000359|3300030447|Ga0168849_100757|18487-48620_45	IMGVR_UViG_3300030447_000359|3300030447|Ga0168849_100757|18487-48620	gut	3.22007	0.250285	135	regulatory	dicA; HTH-type transcriptional regulator, cell division transcriptional repressor	annotate	annotate	Transcriptional regulation	d__Bacteria;p__Bacillota;c__Clostridia;o__Lachnospirales;f__Lachnospiraceae;g__Hominiventricola	1	0.9	Bacillota	Clostridia	gut	regulatory	Transcriptional regulation	dicA; HTH-type transcriptional regulator, cell division transcriptional repressor	gut-leaning	0.223773	regulatory	annotate
IMGVR_UViG_3300007356_000204|3300007356|Ga0104763_100296|3-38442_15	IMGVR_UViG_3300007356_000204|3300007356|Ga0104763_100296|3-38442	gut	7.48347	13.7911	3	regulatory	DNA binding protein	annotate	annotate	Transcriptional regulation	d__Bacteria;p__Bacteroidota;c__Bacteroidia;o__Bacteroidales;f__Rikenellaceae;g__Alistipes	1	1	Bacteroidota	Bacteroidia	gut	regulatory	Transcriptional regulation	DNA binding protein	gut-leaning	0.168377	regulatory	annotate
IMGVR_UViG_7000000484_000261|7000000484|SRS016018_WUGC_scaffold_13188|5560-36448_18	IMGVR_UViG_7000000484_000261|7000000484|SRS016018_WUGC_scaffold_13188|5560-36448	gut	7.42039	13.728	3	regulatory	DNA binding protein	annotate	annotate	Transcriptional regulation	d__Bacteria;p__Bacteroidota;c__Bacteroidia;o__Bacteroidales;f__Rikenellaceae;g__Alistipes	1	1	Bacteroidota	Bacteroidia	gut	regulatory	Transcriptional regulation	DNA binding protein	gut-leaning	0.168377	regulatory	annotate
IMGVR_UViG_7000000484_000263|7000000484|SRS016018_WUGC_scaffold_18934|5336-34151_26	IMGVR_UViG_7000000484_000263|7000000484|SRS016018_WUGC_scaffold_18934|5336-34151	gut	7.64998	14.0415	3	regulatory	DNA binding protein	annotate	annotate	Transcriptional regulation	d__Bacteria;p__Bacteroidota;c__Bacteroidia;o__Bacteroidales;f__Tannerellaceae;g__Parabacteroides	1	1	Bacteroidota	Bacteroidia	gut	regulatory	Transcriptional regulation	DNA binding protein	gut-leaning	0.168377	regulatory	annotate
IMGVR_UViG_7000000492_000273|7000000492|SRS048164_WUGC_scaffold_14723|10355-63882_37	IMGVR_UViG_7000000492_000273|7000000492|SRS048164_WUGC_scaffold_14723|10355-63882	gut	0.908496	7.06111	36	metabolic	GGCT; gamma-glutamylcyclotransferase [EC:4.3.2.9]	annotate	annotate	Amino acid metabolism	d__Bacteria;p__Bacillota;c__Clostridia;o__Oscillospirales;f__Acutalibacteraceae;g__Ruminococcoides	1	1	Bacillota	Clostridia	gut	metabolic	Amino acid metabolism	GGCT; gamma-glutamylcyclotransferase [EC:4.3.2.9]	gut-specific	0.133163	metabolic	annotate
IMGVR_UViG_7000000492_000273|7000000492|SRS048164_WUGC_scaffold_14723|10355-63882_45	IMGVR_UViG_7000000492_000273|7000000492|SRS048164_WUGC_scaffold_14723|10355-63882	gut	1.56491	-7.37502	17	regulatory	transcriptional regulator	annotate	annotate	Transcriptional regulation	d__Bacteria;p__Bacillota;c__Clostridia;o__Oscillospirales;f__Acutalibacteraceae;g__Ruminococcoides	1	1	Bacillota	Clostridia	gut	regulatory	Transcriptional regulation	transcriptional regulator	gut-specific	0.143326	regulatory	annotate
IMGVR_UViG_7000000492_000273|7000000492|SRS048164_WUGC_scaffold_14723|10355-63882_50	IMGVR_UViG_7000000492_000273|7000000492|SRS048164_WUGC_scaffold_14723|10355-63882	gut	8.55636	-6.87341	96	regulatory	anti-repressor Ant	annotate	annotate	Transcriptional regulation	d__Bacteria;p__Bacillota;c__Clostridia;o__Oscillospirales;f__Acutalibacteraceae;g__Ruminococcoides	1	1	Bacillota	Clostridia	gut	regulatory	Transcriptional regulation	anti-repressor Ant	gut-leaning	0.244372	regulatory	annotate
IMGVR_UViG_7000000492_000273|7000000492|SRS048164_WUGC_scaffold_14723|10355-63882_54	IMGVR_UViG_7000000492_000273|7000000492|SRS048164_WUGC_scaffold_14723|10355-63882	gut	6.57356	-0.155939	86	regulatory	Cro/C1-type HTH DNA-binding domain	annotate	annotate	Transcriptional regulation	d__Bacteria;p__Bacillota;c__Clostridia;o__Oscillospirales;f__Acutalibacteraceae;g__Ruminococcoides	1	1	Bacillota	Clostridia	gut	regulatory	Transcriptional regulation	Cro/C1-type HTH DNA-binding domain	gut-leaning	0.244536	regulatory	annotate
IMGVR_UViG_3300008518_000164|3300008518|Ga0115191_100136|16866-57056_3	IMGVR_UViG_3300008518_000164|3300008518|Ga0115191_100136|16866-57056	gut	3.25216	-0.411991	135	unclassified	Helix-turn-helix	specific	cluster	Transcriptional regulation	d__Bacteria;p__Bacillota;c__Negativicutes;o__Veillonellales;f__Veillonellaceae;g__Veillonella	0.8	0.6	Bacillota	Negativicutes	gut	unclassified	Transcriptional regulation	Helix-turn-helix	gut-leaning	0.223773	unclassified	de-novo
IMGVR_UViG_3300008518_000164|3300008518|Ga0115191_100136|16866-57056_29	IMGVR_UViG_3300008518_000164|3300008518|Ga0115191_100136|16866-57056	gut	4.92309	5.557	149	metabolic	GCH1, folE; GTP cyclohydrolase IA [EC:3.5.4.16]	annotate	annotate	Cofactor & vitamin metabolism	d__Bacteria;p__Bacillota;c__Negativicutes;o__Veillonellales;f__Veillonellaceae;g__Veillonella	1	1	Bacillota	Negativicutes	gut	metabolic	Cofactor & vitamin metabolism	GCH1, folE; GTP cyclohydrolase IA [EC:3.5.4.16]	soil-leaning	0.784008	metabolic	annotate
IMGVR_UViG_3300029337_000247|3300029337|Ga0243320_1000072|74629-116581_25	IMGVR_UViG_3300029337_000247|3300029337|Ga0243320_1000072|74629-116581	gut	8.28807	14.1579	3	regulatory	DNA binding protein	annotate	annotate	Transcriptional regulation	d__Bacteria;p__Bacteroidota;c__Bacteroidia;o__Bacteroidales;f__Bacteroidaceae;g__Bacteroides	1	1	Bacteroidota	Bacteroidia	gut	regulatory	Transcriptional regulation	DNA binding protein	gut-leaning	0.168377	regulatory	annotate
IMGVR_UViG_7000000498_000365|7000000498|SRS017521_Baylor_scaffold_16335|15097-118524_63	IMGVR_UViG_7000000498_000365|7000000498|SRS017521_Baylor_scaffold_16335|15097-118524	gut	9.40624	-6.15701	96	unclassified	Transcriptional regulation	L1	embedding	Transcriptional regulation	d__Bacteria;p__Bacteroidota;c__Bacteroidia;o__Bacteroidales;f__Tannerellaceae;g__Parabacteroides	1	0.2	Bacteroidota	Bacteroidia	gut	unclassified	Transcriptional regulation	Transcriptional regulation	gut-leaning	0.244372	unclassified	de-novo
IMGVR_UViG_7000000498_000365|7000000498|SRS017521_Baylor_scaffold_16335|15097-118524_133	IMGVR_UViG_7000000498_000365|7000000498|SRS017521_Baylor_scaffold_16335|15097-118524	gut	17.6918	2.35409	61	physiological	Bacterial toxin of type II toxin-antitoxin system, YafQ	annotate	annotate	Toxin-antitoxin systems	d__Bacteria;p__Bacteroidota;c__Bacteroidia;o__Bacteroidales;f__Tannerellaceae;g__Parabacteroides	1	1	Bacteroidota	Bacteroidia	gut	physiological	Toxin-antitoxin systems	Bacterial toxin of type II toxin-antitoxin system, YafQ	gut-specific	0.125234	physiological	annotate
IMGVR_UViG_3300029337_000207|3300029337|Ga0243320_1000671|3-33558_40	IMGVR_UViG_3300029337_000207|3300029337|Ga0243320_1000671|3-33558	gut	3.44725	-0.236759	135	regulatory	dicA; HTH-type transcriptional regulator, cell division transcriptional repressor	annotate	annotate	Transcriptional regulation	d__Bacteria;p__Bacillota;c__Clostridia;o__Oscillospirales;f__Acutalibacteraceae;g__CAG-217	1	0.7	Bacillota	Clostridia	gut	regulatory	Transcriptional regulation	dicA; HTH-type transcriptional regulator, cell division transcriptional repressor	gut-leaning	0.223773	regulatory	annotate
IMGVR_UViG_3300008520_000329|3300008520|Ga0111044_100085|2-47477_62	IMGVR_UViG_3300008520_000329|3300008520|Ga0111044_100085|2-47477	gut	8.85579	-6.86182	96	regulatory	anti-repressor Ant	annotate	annotate	Transcriptional regulation	d__Bacteria;p__Verrucomicrobiota;c__Verrucomicrobiia;o__Verrucomicrobiales;f__Akkermansiaceae;g__Akkermansia	1	1	Verrucomicrobiota	Verrucomicrobiia	gut	regulatory	Transcriptional regulation	anti-repressor Ant	gut-leaning	0.244372	regulatory	annotate
IMGVR_UViG_3300008520_000386|3300008520|Ga0111044_100007|113197-147106_23	IMGVR_UViG_3300008520_000386|3300008520|Ga0111044_100007|113197-147106	gut	-0.0374266	-7.05158	17	regulatory	transcriptional regulator	annotate	annotate	Transcriptional regulation	d__Bacteria;p__Bacillota;c__Clostridia;o__Lachnospirales;f__Lachnospiraceae;g__Eubacterium_G	1	0.5	Bacillota	Clostridia	gut	regulatory	Transcriptional regulation	transcriptional regulator	gut-specific	0.143326	regulatory	annotate
IMGVR_UViG_3300029339_000358|3300029339|Ga0242823_1000235|3-40940_63	IMGVR_UViG_3300029339_000358|3300029339|Ga0242823_1000235|3-40940	gut	3.30556	0.095878	135	unclassified	rghR; HTH-type transcriptional regulator, competence development regulator	specific	cluster	Amino acid metabolism	d__Bacteria;p__Bacillota;c__Clostridia;o__Lachnospirales;f__Lachnospiraceae;g__Blautia_A	1	0.7	Bacillota	Clostridia	gut	unclassified	Amino acid metabolism	rghR; HTH-type transcriptional regulator, competence development regulator	gut-leaning	0.223773	unclassified	de-novo
IMGVR_UViG_3300007524_000336|3300007524|Ga0105481_1000184|7636-73322_19	IMGVR_UViG_3300007524_000336|3300007524|Ga0105481_1000184|7636-73322	gut	8.22641	10.2917	95	regulatory	transcriptional regulator	annotate	annotate	Transcriptional regulation	d__Bacteria;p__Bacillota;c__Clostridia;o__Oscillospirales;f__Ruminococcaceae;g__Faecalibacterium	1	1	Bacillota	Clostridia	gut	regulatory	Transcriptional regulation	transcriptional regulator	gut-leaning	0.201106	regulatory	annotate
IMGVR_UViG_3300007524_000336|3300007524|Ga0105481_1000184|7636-73322_97	IMGVR_UViG_3300007524_000336|3300007524|Ga0105481_1000184|7636-73322	gut	6.84698	0.0210649	87	regulatory	K07727; putative transcriptional regulator	annotate	annotate	Transcriptional regulation	d__Bacteria;p__Bacillota;c__Clostridia;o__Oscillospirales;f__Ruminococcaceae;g__Faecalibacterium	1	1	Bacillota	Clostridia	gut	regulatory	Transcriptional regulation	K07727; putative transcriptional regulator	gut-specific	0.0450237	regulatory	annotate
IMGVR_UViG_3300029338_000322|3300029338|Ga0243718_1000007|73319-115128_42	IMGVR_UViG_3300029338_000322|3300029338|Ga0243718_1000007|73319-115128	gut	9.58176	-7.04865	96	regulatory	anti-repressor Ant	annotate	annotate	Transcriptional regulation	d__Bacteria;p__Actinomycetota;c__Actinomycetes;o__Actinomycetales;f__Bifidobacteriaceae;g__Bifidobacterium	0.8	1	Actinomycetota	Actinomycetes	gut	regulatory	Transcriptional regulation	anti-repressor Ant	gut-leaning	0.244372	regulatory	annotate
IMGVR_UViG_3300029338_000322|3300029338|Ga0243718_1000007|73319-115128_51	IMGVR_UViG_3300029338_000322|3300029338|Ga0243718_1000007|73319-115128	gut	9.18741	-3.48491	76	physiological	socA; antitoxin SocA	annotate	annotate	Toxin-antitoxin systems	d__Bacteria;p__Actinomycetota;c__Actinomycetes;o__Actinomycetales;f__Bifidobacteriaceae;g__Bifidobacterium	1	1	Actinomycetota	Actinomycetes	gut	physiological	Toxin-antitoxin systems	socA; antitoxin SocA	gut-leaning	0.248714	physiological	annotate
IMGVR_UViG_3300008520_000368|3300008520|Ga0111044_100459|6459-61824_24	IMGVR_UViG_3300008520_000368|3300008520|Ga0111044_100459|6459-61824	gut	10.9736	1.7553	126	regulatory	transcriptional regulator, D5-like	annotate	annotate	Transcriptional regulation	d__Bacteria;p__Bacillota;c__Clostridia;o__Oscillospirales;f__Butyricicoccaceae;g__Agathobaculum	1	1	Bacillota	Clostridia	gut	regulatory	Transcriptional regulation	transcriptional regulator, D5-like	soil-leaning	0.68886	regulatory	annotate
IMGVR_UViG_3300008520_000368|3300008520|Ga0111044_100459|6459-61824_32	IMGVR_UViG_3300008520_000368|3300008520|Ga0111044_100459|6459-61824	gut	11.3608	5.06244	89	metabolic	TC.SSS; solute:Na+ symporter, SSS family	annotate	annotate	Metabolic substrate transport	d__Bacteria;p__Bacillota;c__Clostridia;o__Oscillospirales;f__Butyricicoccaceae;g__Agathobaculum	1	1	Bacillota	Clostridia	gut	metabolic	Metabolic substrate transport	TC.SSS; solute:Na+ symporter, SSS family	gut-leaning	0.342048	metabolic	annotate
IMGVR_UViG_3300008520_000368|3300008520|Ga0111044_100459|6459-61824_84	IMGVR_UViG_3300008520_000368|3300008520|Ga0111044_100459|6459-61824	gut	6.88041	0.0417534	87	regulatory	Cro/C1-type HTH DNA-binding domain	annotate	annotate	Transcriptional regulation	d__Bacteria;p__Bacillota;c__Clostridia;o__Oscillospirales;f__Butyricicoccaceae;g__Agathobaculum	1	1	Bacillota	Clostridia	gut	regulatory	Transcriptional regulation	Cro/C1-type HTH DNA-binding domain	gut-specific	0.0450237	regulatory	annotate
IMGVR_UViG_3300029339_000330|3300029339|Ga0242823_1000373|1-74234_9	IMGVR_UViG_3300029339_000330|3300029339|Ga0242823_1000373|1-74234	gut	11.5401	12.1927	35	metabolic	nadE; NAD+ synthase [EC:6.3.1.5]	annotate	annotate	Other	d__Bacteria;p__Bacillota;c__Clostridia;o__Oscillospirales;f__Ruminococcaceae;g__Hominimerdicola	1	1	Bacillota	Clostridia	gut	metabolic	Other	nadE; NAD+ synthase [EC:6.3.1.5]	gut-specific	0.121622	metabolic	annotate
IMGVR_UViG_3300029339_000330|3300029339|Ga0242823_1000373|1-74234_69	IMGVR_UViG_3300029339_000330|3300029339|Ga0242823_1000373|1-74234	gut	4.4156	4.19172	133	physiological	PemK-like, MazF-like toxin of type II toxin-antitoxin system	annotate	annotate	Toxin-antitoxin systems	d__Bacteria;p__Bacillota;c__Clostridia;o__Oscillospirales;f__Ruminococcaceae;g__Hominimerdicola	1	1	Bacillota	Clostridia	gut	physiological	Toxin-antitoxin systems	PemK-like, MazF-like toxin of type II toxin-antitoxin system	gut-specific	0.124918	physiological	annotate
IMGVR_UViG_3300029341_000358|3300029341|Ga0243736_1000701|8754-40184_36	IMGVR_UViG_3300029341_000358|3300029341|Ga0243736_1000701|8754-40184	gut	7.66514	13.9262	3	regulatory	DNA binding protein	annotate	annotate	Transcriptional regulation	d__Bacteria;p__Bacteroidota;c__Bacteroidia;o__Bacteroidales;f__Bacteroidaceae;g__Bacteroides	1	1	Bacteroidota	Bacteroidia	gut	regulatory	Transcriptional regulation	DNA binding protein	gut-leaning	0.168377	regulatory	annotate
IMGVR_UViG_3300029340_000359|3300029340|Ga0243727_1000092|9676-63912_32	IMGVR_UViG_3300029340_000359|3300029340|Ga0243727_1000092|9676-63912	gut	0.857581	6.99988	36	metabolic	GGCT; gamma-glutamylcyclotransferase [EC:4.3.2.9]	annotate	annotate	Amino acid metabolism	NA	1	1	NA	NA	gut	metabolic	Amino acid metabolism	GGCT; gamma-glutamylcyclotransferase [EC:4.3.2.9]	gut-specific	0.133163	metabolic	annotate
IMGVR_UViG_3300029340_000359|3300029340|Ga0243727_1000092|9676-63912_40	IMGVR_UViG_3300029340_000359|3300029340|Ga0243727_1000092|9676-63912	gut	13.5183	8.40675	69	metabolic	metK; S-adenosylmethionine synthetase [EC:2.5.1.6]	annotate	annotate	Amino acid metabolism	NA	1	1	NA	NA	gut	metabolic	Amino acid metabolism	metK; S-adenosylmethionine synthetase [EC:2.5.1.6]	gut-specific	0.0809578	metabolic	annotate
IMGVR_UViG_3300029340_000359|3300029340|Ga0243727_1000092|9676-63912_44	IMGVR_UViG_3300029340_000359|3300029340|Ga0243727_1000092|9676-63912	gut	1.17684	-7.13759	17	regulatory	transcriptional regulator	annotate	annotate	Transcriptional regulation	NA	0.9	1	NA	NA	gut	regulatory	Transcriptional regulation	transcriptional regulator	gut-specific	0.143326	regulatory	annotate
IMGVR_UViG_3300029340_000359|3300029340|Ga0243727_1000092|9676-63912_51	IMGVR_UViG_3300029340_000359|3300029340|Ga0243727_1000092|9676-63912	gut	9.82724	-6.89679	96	regulatory	transcriptional regulator	annotate	annotate	Transcriptional regulation	NA	0.9	1	NA	NA	gut	regulatory	Transcriptional regulation	transcriptional regulator	gut-leaning	0.244372	regulatory	annotate
IMGVR_UViG_3300029340_000359|3300029340|Ga0243727_1000092|9676-63912_62	IMGVR_UViG_3300029340_000359|3300029340|Ga0243727_1000092|9676-63912	gut	6.47515	-0.097636	86	regulatory	Cro/C1-type HTH DNA-binding domain	annotate	annotate	Transcriptional regulation	NA	0.9	0.8	NA	NA	gut	regulatory	Transcriptional regulation	Cro/C1-type HTH DNA-binding domain	gut-leaning	0.244536	regulatory	annotate
IMGVR_UViG_3300029343_000482|3300029343|Ga0243725_1000040|56310-76430_9	IMGVR_UViG_3300029343_000482|3300029343|Ga0243725_1000040|56310-76430	gut	0.698329	-6.64105	17	regulatory	transcriptional regulator	annotate	annotate	Transcriptional regulation	d__Bacteria;p__Bacillota;c__Clostridia;o__Christensenellales;f__CAG-138;g__PeH17	1	0.9	Bacillota	Clostridia	gut	regulatory	Transcriptional regulation	transcriptional regulator	gut-specific	0.143326	regulatory	annotate
IMGVR_UViG_3300029342_000426|3300029342|Ga0243726_1000153|33419-84216_70	IMGVR_UViG_3300029342_000426|3300029342|Ga0243726_1000153|33419-84216	gut	9.31217	-7.37029	96	regulatory	anti-repressor Ant	annotate	annotate	Transcriptional regulation	d__Bacteria;p__Bacillota;c__Bacilli;o__Erysipelotrichales;f__Erysipelotrichaceae;g__Holdemanella	0.9	1	Bacillota	Bacilli	gut	regulatory	Transcriptional regulation	anti-repressor Ant	gut-leaning	0.244372	regulatory	annotate
IMGVR_UViG_3300029342_000426|3300029342|Ga0243726_1000153|33419-84216_72	IMGVR_UViG_3300029342_000426|3300029342|Ga0243726_1000153|33419-84216	gut	3.2631	0.326562	135	regulatory	Helix-turn-helix	annotate	annotate	Transcriptional regulation	d__Bacteria;p__Bacillota;c__Bacilli;o__Erysipelotrichales;f__Erysipelotrichaceae;g__Holdemanella	0.6	0.4	Bacillota	Bacilli	gut	regulatory	Transcriptional regulation	Helix-turn-helix	gut-leaning	0.223773	regulatory	annotate
IMGVR_UViG_3300029342_000426|3300029342|Ga0243726_1000153|33419-84216_73	IMGVR_UViG_3300029342_000426|3300029342|Ga0243726_1000153|33419-84216	gut	8.01673	-3.2753	73	physiological	antitoxin mazE-like	annotate	annotate	Toxin-antitoxin systems	d__Bacteria;p__Bacillota;c__Bacilli;o__Erysipelotrichales;f__Erysipelotrichaceae;g__Holdemanella	1	1	Bacillota	Bacilli	gut	physiological	Toxin-antitoxin systems	antitoxin mazE-like	gut-specific	0.0619172	physiological	annotate
IMGVR_UViG_3300029343_000455|3300029343|Ga0243725_1000442|14509-54362_34	IMGVR_UViG_3300029343_000455|3300029343|Ga0243725_1000442|14509-54362	gut	0.722374	-6.03312	17	regulatory	transcriptional activator	annotate	annotate	Transcriptional regulation	d__Bacteria;p__Bacillota;c__Bacilli;o__Lactobacillales;f__Lactobacillaceae;g__Ligilactobacillus	0.9	0.8	Bacillota	Bacilli	gut	regulatory	Transcriptional regulation	transcriptional activator	gut-specific	0.143326	regulatory	annotate
IMGVR_UViG_3300029343_000455|3300029343|Ga0243725_1000442|14509-54362_57	IMGVR_UViG_3300029343_000455|3300029343|Ga0243725_1000442|14509-54362	gut	8.86414	-7.10472	96	regulatory	anti-repressor Ant	annotate	annotate	Transcriptional regulation	d__Bacteria;p__Bacillota;c__Bacilli;o__Lactobacillales;f__Lactobacillaceae;g__Ligilactobacillus	1	1	Bacillota	Bacilli	gut	regulatory	Transcriptional regulation	anti-repressor Ant	gut-leaning	0.244372	regulatory	annotate
IMGVR_UViG_3300029342_000440|3300029342|Ga0243726_1000264|1-29111_13	IMGVR_UViG_3300029342_000440|3300029342|Ga0243726_1000264|1-29111	gut	7.69639	13.6497	3	regulatory	DNA binding protein	annotate	annotate	Transcriptional regulation	d__Bacteria;p__Bacteroidota;c__Bacteroidia;o__Bacteroidales;f__Bacteroidaceae;g__Bacteroides	0.8	1	Bacteroidota	Bacteroidia	gut	regulatory	Transcriptional regulation	DNA binding protein	gut-leaning	0.168377	regulatory	annotate
IMGVR_UViG_3300029343_000521|3300029343|Ga0243725_1000162|66267-109111_47	IMGVR_UViG_3300029343_000521|3300029343|Ga0243725_1000162|66267-109111	gut	3.72201	-0.299913	135	regulatory	Helix-turn-helix	annotate	annotate	Carbohydrate metabolism	d__Bacteria;p__Bacillota;c__Clostridia;o__Christensenellales;f__CAG-138;g__SFEL01	0.7	0.8	Bacillota	Clostridia	gut	regulatory	Carbohydrate metabolism	Helix-turn-helix	gut-leaning	0.223773	regulatory	annotate
IMGVR_UViG_3300029493_000372|3300029493|Ga0244010_1001445|2086-27684_35	IMGVR_UViG_3300029493_000372|3300029493|Ga0244010_1001445|2086-27684	gut	7.45463	14.0823	3	regulatory	DNA binding protein	annotate	annotate	Transcriptional regulation	d__Bacteria;p__Bacteroidota;c__Bacteroidia;o__Bacteroidales;f__Bacteroidaceae;g__Bacteroides	1	1	Bacteroidota	Bacteroidia	gut	regulatory	Transcriptional regulation	DNA binding protein	gut-leaning	0.168377	regulatory	annotate
IMGVR_UViG_3300007300_000202|3300007300|Ga0104843_101144|3759-15415_4	IMGVR_UViG_3300007300_000202|3300007300|Ga0104843_101144|3759-15415	gut	5.94636	0.73742	111	regulatory	transcriptional regulator	annotate	annotate	Transcriptional regulation	d__Bacteria;p__Bacillota;c__Bacilli;o__Lactobacillales;f__Streptococcaceae;g__Streptococcus	1	1	Bacillota	Bacilli	gut	regulatory	Transcriptional regulation	transcriptional regulator	gut-leaning	0.242077	regulatory	annotate
IMGVR_UViG_3300007300_000202|3300007300|Ga0104843_101144|3759-15415_5	IMGVR_UViG_3300007300_000202|3300007300|Ga0104843_101144|3759-15415	gut	8.96319	-5.64821	96	regulatory	transcriptional regulator	annotate	annotate	Transcriptional regulation	d__Bacteria;p__Bacillota;c__Bacilli;o__Lactobacillales;f__Streptococcaceae;g__Streptococcus	1	1	Bacillota	Bacilli	gut	regulatory	Transcriptional regulation	transcriptional regulator	gut-leaning	0.244372	regulatory	annotate
IMGVR_UViG_3300007300_000202|3300007300|Ga0104843_101144|3759-15415_17	IMGVR_UViG_3300007300_000202|3300007300|Ga0104843_101144|3759-15415	gut	1.36668	-6.21089	17	regulatory	transcriptional regulator	annotate	annotate	Transcriptional regulation	d__Bacteria;p__Bacillota;c__Bacilli;o__Lactobacillales;f__Streptococcaceae;g__Streptococcus	1	1	Bacillota	Bacilli	gut	regulatory	Transcriptional regulation	transcriptional regulator	gut-specific	0.143326	regulatory	annotate
IMGVR_UViG_3300007300_000202|3300007300|Ga0104843_101144|3759-15415_19	IMGVR_UViG_3300007300_000202|3300007300|Ga0104843_101144|3759-15415	gut	9.38507	-3.29595	76	unclassified		L1	embedding	Toxin-antitoxin systems	d__Bacteria;p__Bacillota;c__Bacilli;o__Lactobacillales;f__Streptococcaceae;g__Streptococcus	0.7	0.1	Bacillota	Bacilli	gut	unclassified	Toxin-antitoxin systems		gut-leaning	0.248714	unclassified	de-novo
IMGVR_UViG_3300029490_000287|3300029490|Ga0244171_100231|27985-82239_2	IMGVR_UViG_3300029490_000287|3300029490|Ga0244171_100231|27985-82239	gut	8.74372	-4.66324	92	regulatory	anti-repressor	annotate	annotate	Transcriptional regulation	d__Bacteria;p__Bacteroidota;c__Bacteroidia;o__Bacteroidales;f__Rikenellaceae;g__Alistipes	1	0.8	Bacteroidota	Bacteroidia	gut	regulatory	Transcriptional regulation	anti-repressor	gut-specific	0.0634715	regulatory	annotate
IMGVR_UViG_3300007299_000217|3300007299|Ga0104319_1000090|4000-41616_50	IMGVR_UViG_3300007299_000217|3300007299|Ga0104319_1000090|4000-41616	gut	3.36897	0.0635147	135	unclassified	Amino acid metabolism	L1	cluster	Transcriptional regulation	d__Bacteria;p__Bacillota;c__Bacilli;o__ML615J-28;f__CAG-313;g__CAG-313	1	0.7	Bacillota	Bacilli	gut	unclassified	Transcriptional regulation	Amino acid metabolism	gut-leaning	0.223773	unclassified	de-novo
IMGVR_UViG_3300007300_000198|3300007300|Ga0104843_100138|12650-47510_25	IMGVR_UViG_3300007300_000198|3300007300|Ga0104843_100138|12650-47510	gut	0.694102	-7.32934	17	regulatory	transcriptional regulator	annotate	annotate	Transcriptional regulation	d__Bacteria;p__Bacillota;c__Bacilli;o__Lactobacillales;f__Streptococcaceae;g__Streptococcus	1	1	Bacillota	Bacilli	gut	regulatory	Transcriptional regulation	transcriptional regulator	gut-specific	0.143326	regulatory	annotate
IMGVR_UViG_3300007300_000209|3300007300|Ga0104843_100232|4540-43076_32	IMGVR_UViG_3300007300_000209|3300007300|Ga0104843_100232|4540-43076	gut	8.98992	-7.14093	96	regulatory	anti-repressor Ant	annotate	annotate	Transcriptional regulation	d__Bacteria;p__Bacillota;c__Negativicutes;o__Veillonellales;f__Veillonellaceae;g__Veillonella	1	1	Bacillota	Negativicutes	gut	regulatory	Transcriptional regulation	anti-repressor Ant	gut-leaning	0.244372	regulatory	annotate
IMGVR_UViG_3300007300_000209|3300007300|Ga0104843_100232|4540-43076_45	IMGVR_UViG_3300007300_000209|3300007300|Ga0104843_100232|4540-43076	gut	3.38663	-0.475186	135	metabolic	alaA; alanine-synthesizing transaminase [EC:2.6.1.66] [EC:2.6.1.2]; K10907; aminotransferase [EC:2.6.1.-]	annotate	annotate	Transcriptional regulation	d__Bacteria;p__Bacillota;c__Negativicutes;o__Veillonellales;f__Veillonellaceae;g__Veillonella	0.8	0.1	Bacillota	Negativicutes	gut	metabolic	Transcriptional regulation	alaA; alanine-synthesizing transaminase [EC:2.6.1.66] [EC:2.6.1.2]; K10907; aminotransferase [EC:2.6.1.-]	gut-leaning	0.223773	metabolic	annotate
IMGVR_UViG_3300007300_000209|3300007300|Ga0104843_100232|4540-43076_48	IMGVR_UViG_3300007300_000209|3300007300|Ga0104843_100232|4540-43076	gut	10.4671	7.22263	171	physiological	abortive infection resistance protein	annotate	annotate	Transcriptional regulation	d__Bacteria;p__Bacillota;c__Negativicutes;o__Veillonellales;f__Veillonellaceae;g__Veillonella	0	0.2	Bacillota	Negativicutes	gut	physiological	Transcriptional regulation	abortive infection resistance protein	soil-leaning	0.751001	physiological	annotate
IMGVR_UViG_3300007299_000203|3300007299|Ga0104319_1000245|25170-60302_36	IMGVR_UViG_3300007299_000203|3300007299|Ga0104319_1000245|25170-60302	gut	0.375235	-6.81757	17	regulatory	transcriptional regulator	annotate	annotate	Transcriptional regulation	d__Bacteria;p__Bacillota;c__Negativicutes;o__Veillonellales;f__Dialisteraceae;g__Dialister	1	0.6	Bacillota	Negativicutes	gut	regulatory	Transcriptional regulation	transcriptional regulator	gut-specific	0.143326	regulatory	annotate
IMGVR_UViG_3300007299_000203|3300007299|Ga0104319_1000245|25170-60302_49	IMGVR_UViG_3300007299_000203|3300007299|Ga0104319_1000245|25170-60302	gut	8.67829	-6.71474	96	regulatory	anti-repressor Ant	annotate	annotate	Transcriptional regulation	d__Bacteria;p__Bacillota;c__Negativicutes;o__Veillonellales;f__Dialisteraceae;g__Dialister	0.9	1	Bacillota	Negativicutes	gut	regulatory	Transcriptional regulation	anti-repressor Ant	gut-leaning	0.244372	regulatory	annotate
IMGVR_UViG_3300029493_000405|3300029493|Ga0244010_1000314|1-47002_54	IMGVR_UViG_3300029493_000405|3300029493|Ga0244010_1000314|1-47002	gut	-0.436992	-6.23233	17	regulatory	transcriptional regulator	annotate	annotate	Transcriptional regulation	d__Bacteria;p__Bacillota;c__Clostridia;o__Oscillospirales;f__Ruminococcaceae;g__Gemmiger	1	1	Bacillota	Clostridia	gut	regulatory	Transcriptional regulation	transcriptional regulator	gut-specific	0.143326	regulatory	annotate
IMGVR_UViG_3300029424_000291|3300029424|Ga0243789_1000195|43072-77994_2	IMGVR_UViG_3300029424_000291|3300029424|Ga0243789_1000195|43072-77994	gut	16.2868	-3.10337	49	regulatory	transcriptional repressor	annotate	annotate	Transcriptional regulation	d__Bacteria;p__Bacillota;c__Bacilli;o__Erysipelotrichales;f__Coprobacillaceae;g__Catenibacterium	0.9	1	Bacillota	Bacilli	gut	regulatory	Transcriptional regulation	transcriptional repressor	gut-leaning	0.306697	regulatory	annotate
IMGVR_UViG_3300029424_000291|3300029424|Ga0243789_1000195|43072-77994_4	IMGVR_UViG_3300029424_000291|3300029424|Ga0243789_1000195|43072-77994	gut	8.59934	-5.89612	96	regulatory	anti-repressor Ant	annotate	annotate	Transcriptional regulation	d__Bacteria;p__Bacillota;c__Bacilli;o__Erysipelotrichales;f__Coprobacillaceae;g__Catenibacterium	1	1	Bacillota	Bacilli	gut	regulatory	Transcriptional regulation	anti-repressor Ant	gut-leaning	0.244372	regulatory	annotate
IMGVR_UViG_3300029424_000291|3300029424|Ga0243789_1000195|43072-77994_23	IMGVR_UViG_3300029424_000291|3300029424|Ga0243789_1000195|43072-77994	gut	-0.0807754	-6.94513	17	regulatory	transcriptional regulator	annotate	annotate	Transcriptional regulation	d__Bacteria;p__Bacillota;c__Bacilli;o__Erysipelotrichales;f__Coprobacillaceae;g__Catenibacterium	0.9	0.7	Bacillota	Bacilli	gut	regulatory	Transcriptional regulation	transcriptional regulator	gut-specific	0.143326	regulatory	annotate
IMGVR_UViG_3300029424_000291|3300029424|Ga0243789_1000195|43072-77994_38	IMGVR_UViG_3300029424_000291|3300029424|Ga0243789_1000195|43072-77994	gut	16.4395	4.67047	25	regulatory	tail chaperone protein	annotate	annotate	Regulatory chaperones & coregulators	d__Bacteria;p__Bacillota;c__Bacilli;o__Erysipelotrichales;f__Coprobacillaceae;g__Catenibacterium	1	1	Bacillota	Bacilli	gut	regulatory	Regulatory chaperones & coregulators	tail chaperone protein	gut-leaning	0.192006	regulatory	annotate
IMGVR_UViG_3300007312_000246|3300007312|Ga0104941_100031|56838-115793_72	IMGVR_UViG_3300007312_000246|3300007312|Ga0104941_100031|56838-115793	gut	8.22525	0.721099	99	regulatory	transcriptional regulator	annotate	annotate	Transcriptional regulation	d__Bacteria;p__Bacteroidota;c__Bacteroidia;o__Bacteroidales;f__Bacteroidaceae;g__Bacteroides	1	1	Bacteroidota	Bacteroidia	gut	regulatory	Transcriptional regulation	transcriptional regulator	gut-leaning	0.164739	regulatory	annotate
IMGVR_UViG_3300029425_000222|3300029425|Ga0243935_100383|37315-72349_49	IMGVR_UViG_3300029425_000222|3300029425|Ga0243935_100383|37315-72349	gut	8.8389	-6.59695	96	regulatory	anti-repressor	annotate	annotate	Transcriptional regulation	d__Bacteria;p__Bacillota;c__Clostridia;o__Lachnospirales;f__Lachnospiraceae;g__Faecalimonas	0.9	1	Bacillota	Clostridia	gut	regulatory	Transcriptional regulation	anti-repressor	gut-leaning	0.244372	regulatory	annotate
IMGVR_UViG_3300029425_000222|3300029425|Ga0243935_100383|37315-72349_51	IMGVR_UViG_3300029425_000222|3300029425|Ga0243935_100383|37315-72349	gut	3.56037	-0.114726	135	regulatory	transcriptional regulator	annotate	annotate	Transcriptional regulation	d__Bacteria;p__Bacillota;c__Clostridia;o__Lachnospirales;f__Lachnospiraceae;g__Faecalimonas	0.9	0.7	Bacillota	Clostridia	gut	regulatory	Transcriptional regulation	transcriptional regulator	gut-leaning	0.223773	regulatory	annotate
IMGVR_UViG_3300029425_000222|3300029425|Ga0243935_100383|37315-72349_54	IMGVR_UViG_3300029425_000222|3300029425|Ga0243935_100383|37315-72349	gut	8.00921	-3.2653	73	physiological	antitoxin mazE-like	annotate	annotate	Toxin-antitoxin systems	d__Bacteria;p__Bacillota;c__Clostridia;o__Lachnospirales;f__Lachnospiraceae;g__Faecalimonas	1	1	Bacillota	Clostridia	gut	physiological	Toxin-antitoxin systems	antitoxin mazE-like	gut-specific	0.0619172	physiological	annotate
IMGVR_UViG_3300029424_000292|3300029424|Ga0243789_1000205|19787-69359_41	IMGVR_UViG_3300029424_000292|3300029424|Ga0243789_1000205|19787-69359	gut	5.74795	6.56672	123	metabolic	nrdG; anaerobic ribonucleoside-triphosphate reductase activating protein [EC:1.97.1.4]	annotate	annotate	Other	d__Bacteria;p__Bacillota;c__Bacilli;o__Erysipelotrichales;f__Erysipelotrichaceae;g__Holdemanella	1	1	Bacillota	Bacilli	gut	metabolic	Other	nrdG; anaerobic ribonucleoside-triphosphate reductase activating protein [EC:1.97.1.4]	gut-specific	0.111884	metabolic	annotate
IMGVR_UViG_3300029424_000292|3300029424|Ga0243789_1000205|19787-69359_55	IMGVR_UViG_3300029424_000292|3300029424|Ga0243789_1000205|19787-69359	gut	5.77907	0.901417	111	regulatory	transcriptional repressor	annotate	annotate	Transcriptional regulation	d__Bacteria;p__Bacillota;c__Bacilli;o__Erysipelotrichales;f__Erysipelotrichaceae;g__Holdemanella	1	1	Bacillota	Bacilli	gut	regulatory	Transcriptional regulation	transcriptional repressor	gut-leaning	0.242077	regulatory	annotate
IMGVR_UViG_3300029338_000356|3300029338|Ga0243718_1000023|214-166140_63	IMGVR_UViG_3300029338_000356|3300029338|Ga0243718_1000023|214-166140	gut	6.74225	9.6673	100	unclassified		unassigned	none	Other	d__Bacteria;p__Actinomycetota;c__Actinomycetes;o__Actinomycetales;f__Bifidobacteriaceae;g__Bifidobacterium	1	0.7	Actinomycetota	Actinomycetes	gut	unclassified	Other		soil-leaning	0.789097	unclassified	de-novo
IMGVR_UViG_3300029338_000356|3300029338|Ga0243718_1000023|214-166140_95	IMGVR_UViG_3300029338_000356|3300029338|Ga0243718_1000023|214-166140	gut	3.724	6.52175	45	unclassified	NA	unassigned	none	Transcriptional regulation	d__Bacteria;p__Actinomycetota;c__Actinomycetes;o__Actinomycetales;f__Bifidobacteriaceae;g__Bifidobacterium	0.7	0.1	Actinomycetota	Actinomycetes	gut	unclassified	Transcriptional regulation	NA	gut-specific	0.127072	unclassified	de-novo
IMGVR_UViG_3300029338_000356|3300029338|Ga0243718_1000023|214-166140_98	IMGVR_UViG_3300029338_000356|3300029338|Ga0243718_1000023|214-166140	gut	3.76072	6.53722	45	unclassified	NA	unassigned	none	Defense & anti-defense systems	d__Bacteria;p__Actinomycetota;c__Actinomycetes;o__Actinomycetales;f__Bifidobacteriaceae;g__Bifidobacterium	0.6	0.9	Actinomycetota	Actinomycetes	gut	unclassified	Defense & anti-defense systems	NA	gut-specific	0.127072	unclassified	de-novo
IMGVR_UViG_3300029338_000356|3300029338|Ga0243718_1000023|214-166140_160	IMGVR_UViG_3300029338_000356|3300029338|Ga0243718_1000023|214-166140	gut	12.1431	9.92824	71	unclassified	NA	unassigned	none	Transcriptional regulation	d__Bacteria;p__Actinomycetota;c__Actinomycetes;o__Actinomycetales;f__Bifidobacteriaceae;g__Bifidobacterium	0.9	0.9	Actinomycetota	Actinomycetes	gut	unclassified	Transcriptional regulation	NA	soil-leaning	0.810746	unclassified	de-novo
IMGVR_UViG_3300029424_000306|3300029424|Ga0243789_1000033|98599-169027_6	IMGVR_UViG_3300029424_000306|3300029424|Ga0243789_1000033|98599-169027	gut	7.21144	-0.742046	81	physiological	higA1; antitoxin HigA1	annotate	annotate	Toxin-antitoxin systems	d__Bacteria;p__Bacillota;c__Negativicutes;o__Acidaminococcales;f__Acidaminococcaceae;g__Phascolarctobacterium	0.8	0.4	Bacillota	Negativicutes	gut	physiological	Toxin-antitoxin systems	higA1; antitoxin HigA1	gut-leaning	0.316381	physiological	annotate
IMGVR_UViG_3300029424_000306|3300029424|Ga0243789_1000033|98599-169027_69	IMGVR_UViG_3300029424_000306|3300029424|Ga0243789_1000033|98599-169027	gut	3.2241	-0.047581	135	regulatory	dicA; HTH-type transcriptional regulator, cell division transcriptional repressor	annotate	annotate	Transcriptional regulation	d__Bacteria;p__Bacillota;c__Negativicutes;o__Acidaminococcales;f__Acidaminococcaceae;g__Phascolarctobacterium	0.9	0.6	Bacillota	Negativicutes	gut	regulatory	Transcriptional regulation	dicA; HTH-type transcriptional regulator, cell division transcriptional repressor	gut-leaning	0.223773	regulatory	annotate
IMGVR_UViG_3300029424_000306|3300029424|Ga0243789_1000033|98599-169027_113	IMGVR_UViG_3300029424_000306|3300029424|Ga0243789_1000033|98599-169027	gut	3.26789	0.944061	134	unclassified	Transcriptional regulation	L1	embedding	Transcriptional regulation	d__Bacteria;p__Bacillota;c__Negativicutes;o__Acidaminococcales;f__Acidaminococcaceae;g__Phascolarctobacterium	1	0.1	Bacillota	Negativicutes	gut	unclassified	Transcriptional regulation	Transcriptional regulation	gut-leaning	0.256125	unclassified	de-novo
IMGVR_UViG_3300029430_000338|3300029430|Ga0243922_100355|117-37909_27	IMGVR_UViG_3300029430_000338|3300029430|Ga0243922_100355|117-37909	gut	9.02204	-6.65548	96	regulatory	anti-repressor Ant	annotate	annotate	Transcriptional regulation	d__Bacteria;p__Bacteroidota;c__Bacteroidia;o__Bacteroidales;f__Rikenellaceae;g__Alistipes	1	1	Bacteroidota	Bacteroidia	gut	regulatory	Transcriptional regulation	anti-repressor Ant	gut-leaning	0.244372	regulatory	annotate
IMGVR_UViG_3300029426_000261|3300029426|Ga0242789_100833|1-31944_24	IMGVR_UViG_3300029426_000261|3300029426|Ga0242789_100833|1-31944	gut	9.3181	-3.43951	76	physiological	socA; antitoxin SocA	annotate	annotate	Toxin-antitoxin systems	d__Bacteria;p__Bacillota;c__Clostridia;o__Oscillospirales;f__Ruminococcaceae;g__Gemmiger	0.9	1	Bacillota	Clostridia	gut	physiological	Toxin-antitoxin systems	socA; antitoxin SocA	gut-leaning	0.248714	physiological	annotate
IMGVR_UViG_3300029426_000261|3300029426|Ga0242789_100833|1-31944_25	IMGVR_UViG_3300029426_000261|3300029426|Ga0242789_100833|1-31944	gut	-0.233518	-6.77565	17	unclassified	transcriptional regulator	specific	embedding	Transcriptional regulation	d__Bacteria;p__Bacillota;c__Clostridia;o__Oscillospirales;f__Ruminococcaceae;g__Gemmiger	0.9	0.5	Bacillota	Clostridia	gut	unclassified	Transcriptional regulation	transcriptional regulator	gut-specific	0.143326	unclassified	de-novo
IMGVR_UViG_3300029426_000261|3300029426|Ga0242789_100833|1-31944_46	IMGVR_UViG_3300029426_000261|3300029426|Ga0242789_100833|1-31944	gut	3.34157	-0.244196	135	regulatory	transcriptional regulator	annotate	annotate	Transcriptional regulation	d__Bacteria;p__Bacillota;c__Clostridia;o__Oscillospirales;f__Ruminococcaceae;g__Gemmiger	1	0.7	Bacillota	Clostridia	gut	regulatory	Transcriptional regulation	transcriptional regulator	gut-leaning	0.223773	regulatory	annotate
IMGVR_UViG_3300029426_000282|3300029426|Ga0242789_100204|1-35936_18	IMGVR_UViG_3300029426_000282|3300029426|Ga0242789_100204|1-35936	gut	3.78875	4.23218	133	physiological	PemK-like, MazF-like toxin of type II toxin-antitoxin system	annotate	annotate	Toxin-antitoxin systems	d__Bacteria;p__Bacillota;c__Clostridia;o__Lachnospirales;f__Lachnospiraceae;g__Dorea_A	1	1	Bacillota	Clostridia	gut	physiological	Toxin-antitoxin systems	PemK-like, MazF-like toxin of type II toxin-antitoxin system	gut-specific	0.124918	physiological	annotate
IMGVR_UViG_3300029427_000268|3300029427|Ga0243889_1000043|37871-77158_1	IMGVR_UViG_3300029427_000268|3300029427|Ga0243889_1000043|37871-77158	gut	16.5294	-2.13365	55	unclassified	transcriptional repressor	specific	embedding	Transcriptional regulation	d__Bacteria;p__Bacteroidota;c__Bacteroidia;o__Bacteroidales;f__Bacteroidaceae;g__Bacteroides	1	0.2	Bacteroidota	Bacteroidia	gut	unclassified	Transcriptional regulation	transcriptional repressor	gut-leaning	0.266172	unclassified	de-novo
IMGVR_UViG_3300029427_000268|3300029427|Ga0243889_1000043|37871-77158_23	IMGVR_UViG_3300029427_000268|3300029427|Ga0243889_1000043|37871-77158	gut	8.01742	14.1212	3	regulatory	DNA binding protein	annotate	annotate	Transcriptional regulation	d__Bacteria;p__Bacteroidota;c__Bacteroidia;o__Bacteroidales;f__Bacteroidaceae;g__Bacteroides	1	1	Bacteroidota	Bacteroidia	gut	regulatory	Transcriptional regulation	DNA binding protein	gut-leaning	0.168377	regulatory	annotate
IMGVR_UViG_3300029427_000259|3300029427|Ga0243889_1000385|16446-49741_20	IMGVR_UViG_3300029427_000259|3300029427|Ga0243889_1000385|16446-49741	gut	7.84988	13.969	3	regulatory	DNA binding protein	annotate	annotate	Transcriptional regulation	d__Bacteria;p__Bacteroidota;c__Bacteroidia;o__Bacteroidales;f__Bacteroidaceae;g__Prevotella	1	1	Bacteroidota	Bacteroidia	gut	regulatory	Transcriptional regulation	DNA binding protein	gut-leaning	0.168377	regulatory	annotate
IMGVR_UViG_3300029431_000267|3300029431|Ga0243758_1000091|51435-64012_9	IMGVR_UViG_3300029431_000267|3300029431|Ga0243758_1000091|51435-64012	gut	17.3493	2.49327	53	physiological	RelE-like toxin	annotate	annotate	Toxin-antitoxin systems	d__Bacteria;p__Bacillota;c__Clostridia;o__Oscillospirales;f__Ruminococcaceae;g__Gemmiger	1	1	Bacillota	Clostridia	gut	physiological	Toxin-antitoxin systems	RelE-like toxin	gut-leaning	0.305613	physiological	annotate
IMGVR_UViG_3300029431_000267|3300029431|Ga0243758_1000091|51435-64012_28	IMGVR_UViG_3300029431_000267|3300029431|Ga0243758_1000091|51435-64012	gut	3.41323	0.75374	135	unclassified	Transcriptional regulation	L1	cluster	Transcriptional regulation	d__Bacteria;p__Bacillota;c__Clostridia;o__Oscillospirales;f__Ruminococcaceae;g__Gemmiger	1	0.2	Bacillota	Clostridia	gut	unclassified	Transcriptional regulation	Transcriptional regulation	gut-leaning	0.223773	unclassified	de-novo
IMGVR_UViG_3300008722_000388|3300008722|Ga0113880_1000136|45806-82256_2	IMGVR_UViG_3300008722_000388|3300008722|Ga0113880_1000136|45806-82256	gut	8.15264	-3.37044	73	physiological	abortive infection resistance protein	annotate	annotate	Defense & anti-defense systems	d__Bacteria;p__Bacillota;c__Negativicutes;o__Veillonellales;f__Dialisteraceae;g__Dialister	1	1	Bacillota	Negativicutes	gut	physiological	Defense & anti-defense systems	abortive infection resistance protein	gut-specific	0.0619172	physiological	annotate
IMGVR_UViG_3300008722_000388|3300008722|Ga0113880_1000136|45806-82256_8	IMGVR_UViG_3300008722_000388|3300008722|Ga0113880_1000136|45806-82256	gut	10.5023	-3.18446	78	physiological	Abortive infection alpha	annotate	annotate	Defense & anti-defense systems	d__Bacteria;p__Bacillota;c__Negativicutes;o__Veillonellales;f__Dialisteraceae;g__Dialister	0.9	0.7	Bacillota	Negativicutes	gut	physiological	Defense & anti-defense systems	Abortive infection alpha	gut-specific	0.116883	physiological	annotate
IMGVR_UViG_3300029424_000330|3300029424|Ga0243789_1000047|32494-159833_113	IMGVR_UViG_3300029424_000330|3300029424|Ga0243789_1000047|32494-159833	gut	9.50289	-7.2801	96	regulatory	anti-repressor Ant	annotate	annotate	Transcriptional regulation	d__Bacteria;p__Bacteroidota;c__Bacteroidia;o__Bacteroidales;f__Bacteroidaceae;g__Prevotella	1	1	Bacteroidota	Bacteroidia	gut	regulatory	Transcriptional regulation	anti-repressor Ant	gut-leaning	0.244372	regulatory	annotate
IMGVR_UViG_3300029996_000294|3300029996|Ga0245029_100481|3-43980_38	IMGVR_UViG_3300029996_000294|3300029996|Ga0245029_100481|3-43980	gut	10.0705	-6.61341	96	regulatory	anti-repressor Ant	annotate	annotate	Transcriptional regulation	d__Bacteria;p__Bacteroidota;c__Bacteroidia;o__Bacteroidales;f__Bacteroidaceae;g__Bacteroides	1	1	Bacteroidota	Bacteroidia	gut	regulatory	Transcriptional regulation	anti-repressor Ant	gut-leaning	0.244372	regulatory	annotate
IMGVR_UViG_3300029996_000294|3300029996|Ga0245029_100481|3-43980_39	IMGVR_UViG_3300029996_000294|3300029996|Ga0245029_100481|3-43980	gut	10.1009	-6.59082	96	regulatory	transcriptional regulator	annotate	annotate	Transcriptional regulation	d__Bacteria;p__Bacteroidota;c__Bacteroidia;o__Bacteroidales;f__Bacteroidaceae;g__Bacteroides	1	1	Bacteroidota	Bacteroidia	gut	regulatory	Transcriptional regulation	transcriptional regulator	gut-leaning	0.244372	regulatory	annotate
IMGVR_UViG_3300029996_000294|3300029996|Ga0245029_100481|3-43980_47	IMGVR_UViG_3300029996_000294|3300029996|Ga0245029_100481|3-43980	gut	8.01964	1.02696	99	regulatory	transcriptional regulator	annotate	annotate	Transcriptional regulation	d__Bacteria;p__Bacteroidota;c__Bacteroidia;o__Bacteroidales;f__Bacteroidaceae;g__Bacteroides	1	1	Bacteroidota	Bacteroidia	gut	regulatory	Transcriptional regulation	transcriptional regulator	gut-leaning	0.164739	regulatory	annotate
IMGVR_UViG_3300029427_000277|3300029427|Ga0243889_1000196|31118-73294_6	IMGVR_UViG_3300029427_000277|3300029427|Ga0243889_1000196|31118-73294	gut	8.1869	-3.77256	73	physiological	abiQ; protein AbiQ	annotate	annotate	Defense & anti-defense systems	d__Bacteria;p__Bacillota;c__Clostridia;o__Oscillospirales;f__Ruminococcaceae;g__Faecalibacterium	1	0.9	Bacillota	Clostridia	gut	physiological	Defense & anti-defense systems	abiQ; protein AbiQ	gut-specific	0.0619172	physiological	annotate
IMGVR_UViG_3300029427_000277|3300029427|Ga0243889_1000196|31118-73294_9	IMGVR_UViG_3300029427_000277|3300029427|Ga0243889_1000196|31118-73294	gut	3.3238	0.349056	135	regulatory	dicA; HTH-type transcriptional regulator, cell division transcriptional repressor	annotate	annotate	Transcriptional regulation	d__Bacteria;p__Bacillota;c__Clostridia;o__Oscillospirales;f__Ruminococcaceae;g__Faecalibacterium	0.8	0.6	Bacillota	Clostridia	gut	regulatory	Transcriptional regulation	dicA; HTH-type transcriptional regulator, cell division transcriptional repressor	gut-leaning	0.223773	regulatory	annotate
IMGVR_UViG_3300029427_000277|3300029427|Ga0243889_1000196|31118-73294_34	IMGVR_UViG_3300029427_000277|3300029427|Ga0243889_1000196|31118-73294	gut	18.5981	3.25156	32	physiological	toxin	annotate	annotate	Toxin-antitoxin systems	d__Bacteria;p__Bacillota;c__Clostridia;o__Oscillospirales;f__Ruminococcaceae;g__Faecalibacterium	1	1	Bacillota	Clostridia	gut	physiological	Toxin-antitoxin systems	toxin	gut-leaning	0.216173	physiological	annotate
IMGVR_UViG_3300008733_000197|3300008733|Ga0115617_100182|41038-63539_26	IMGVR_UViG_3300008733_000197|3300008733|Ga0115617_100182|41038-63539	gut	7.49914	14.3208	3	regulatory	DNA binding protein	annotate	annotate	Transcriptional regulation	d__Bacteria;p__Bacteroidota;c__Bacteroidia;o__Bacteroidales;f__Bacteroidaceae;g__Bacteroides	1	1	Bacteroidota	Bacteroidia	gut	regulatory	Transcriptional regulation	DNA binding protein	gut-leaning	0.168377	regulatory	annotate
IMGVR_UViG_3300008733_000194|3300008733|Ga0115617_100146|366-62135_20	IMGVR_UViG_3300008733_000194|3300008733|Ga0115617_100146|366-62135	gut	7.23377	-0.933206	81	regulatory	transcriptional regulator	annotate	annotate	Transcriptional regulation	d__Bacteria;p__Bacteroidota;c__Bacteroidia;o__Bacteroidales;f__Bacteroidaceae;g__Bacteroides	1	1	Bacteroidota	Bacteroidia	gut	regulatory	Transcriptional regulation	transcriptional regulator	gut-leaning	0.316381	regulatory	annotate
IMGVR_UViG_3300008733_000194|3300008733|Ga0115617_100146|366-62135_21	IMGVR_UViG_3300008733_000194|3300008733|Ga0115617_100146|366-62135	gut	18.1976	2.27265	63	physiological	HigB_toxin, RelE-like toxic component of a toxin-antitoxin system	annotate	annotate	Toxin-antitoxin systems	d__Bacteria;p__Bacteroidota;c__Bacteroidia;o__Bacteroidales;f__Bacteroidaceae;g__Bacteroides	1	1	Bacteroidota	Bacteroidia	gut	physiological	Toxin-antitoxin systems	HigB_toxin, RelE-like toxic component of a toxin-antitoxin system	gut-specific	0.0584239	physiological	annotate
IMGVR_UViG_3300008733_000194|3300008733|Ga0115617_100146|366-62135_42	IMGVR_UViG_3300008733_000194|3300008733|Ga0115617_100146|366-62135	gut	16.3461	5.15531	25	physiological	toxin	annotate	annotate	Toxin-antitoxin systems	d__Bacteria;p__Bacteroidota;c__Bacteroidia;o__Bacteroidales;f__Bacteroidaceae;g__Bacteroides	1	1	Bacteroidota	Bacteroidia	gut	physiological	Toxin-antitoxin systems	toxin	gut-leaning	0.192006	physiological	annotate
IMGVR_UViG_3300014538_000116|3300014538|Ga0134452_100002|330789-372566_30	IMGVR_UViG_3300014538_000116|3300014538|Ga0134452_100002|330789-372566	gut	1.10181	-7.09091	17	regulatory	transcriptional regulator	annotate	annotate	Transcriptional regulation	d__Bacteria;p__Bacillota;c__Clostridia;o__Lachnospirales;f__Lachnospiraceae	1	0.9	Bacillota	Clostridia	gut	regulatory	Transcriptional regulation	transcriptional regulator	gut-specific	0.143326	regulatory	annotate
IMGVR_UViG_3300008733_000193|3300008733|Ga0115617_100137|5859-69771_44	IMGVR_UViG_3300008733_000193|3300008733|Ga0115617_100137|5859-69771	gut	6.83503	-0.72271	81	regulatory	transcriptional regulator	annotate	annotate	Toxin-antitoxin systems	d__Bacteria;p__Bacteroidota;c__Bacteroidia;o__Bacteroidales;f__Bacteroidaceae;g__Bacteroides	1	1	Bacteroidota	Bacteroidia	gut	regulatory	Toxin-antitoxin systems	transcriptional regulator	gut-leaning	0.316381	regulatory	annotate
IMGVR_UViG_3300014542_000128|3300014542|Ga0134454_100072|43265-77389_35	IMGVR_UViG_3300014542_000128|3300014542|Ga0134454_100072|43265-77389	gut	7.59433	13.9258	3	regulatory	DNA binding protein	annotate	annotate	Transcriptional regulation	d__Bacteria;p__Bacteroidota;c__Bacteroidia;o__Bacteroidales;f__Bacteroidaceae;g__Bacteroides	1	1	Bacteroidota	Bacteroidia	gut	regulatory	Transcriptional regulation	DNA binding protein	gut-leaning	0.168377	regulatory	annotate
IMGVR_UViG_3300014549_000146|3300014549|Ga0134379_100005|229531-250535_30	IMGVR_UViG_3300014549_000146|3300014549|Ga0134379_100005|229531-250535	gut	3.23856	0.22372	135	unclassified	Transcriptional regulation	L1	cluster	Transcriptional regulation	d__Bacteria;p__Bacillota;c__Clostridia;o__Lachnospirales;f__Lachnospiraceae;g__Agathobacter	1	0.9	Bacillota	Clostridia	gut	unclassified	Transcriptional regulation	Transcriptional regulation	gut-leaning	0.223773	unclassified	de-novo
IMGVR_UViG_3300014549_000146|3300014549|Ga0134379_100005|229531-250535_32	IMGVR_UViG_3300014549_000146|3300014549|Ga0134379_100005|229531-250535	gut	8.17736	-3.41517	73	physiological	abortive infection resistance protein	annotate	annotate	Defense & anti-defense systems	d__Bacteria;p__Bacillota;c__Clostridia;o__Lachnospirales;f__Lachnospiraceae;g__Agathobacter	1	1	Bacillota	Clostridia	gut	physiological	Defense & anti-defense systems	abortive infection resistance protein	gut-specific	0.0619172	physiological	annotate
IMGVR_UViG_3300014549_000152|3300014549|Ga0134379_100115|73-26611_12	IMGVR_UViG_3300014549_000152|3300014549|Ga0134379_100115|73-26611	gut	9.50661	-6.16272	96	regulatory	anti-repressor Ant	annotate	annotate	Transcriptional regulation	d__Bacteria;p__Bacillota;c__Clostridia;o__Lachnospirales;f__Lachnospiraceae;g__Lachnoclostridium_A	1	0.9	Bacillota	Clostridia	gut	regulatory	Transcriptional regulation	anti-repressor Ant	gut-leaning	0.244372	regulatory	annotate
IMGVR_UViG_3300014549_000152|3300014549|Ga0134379_100115|73-26611_34	IMGVR_UViG_3300014549_000152|3300014549|Ga0134379_100115|73-26611	gut	8.01446	-3.28428	73	physiological	antitoxin mazE-like	annotate	annotate	Toxin-antitoxin systems	d__Bacteria;p__Bacillota;c__Clostridia;o__Lachnospirales;f__Lachnospiraceae;g__Lachnoclostridium_A	1	1	Bacillota	Clostridia	gut	physiological	Toxin-antitoxin systems	antitoxin mazE-like	gut-specific	0.0619172	physiological	annotate
IMGVR_UViG_3300014548_000113|3300014548|Ga0134459_100039|109606-149707_9	IMGVR_UViG_3300014548_000113|3300014548|Ga0134459_100039|109606-149707	gut	17.9745	3.83572	32	unclassified	toxin	specific	embedding	Toxin-antitoxin systems	d__Bacteria;p__Bacteroidota;c__Bacteroidia;o__Bacteroidales;f__Bacteroidaceae;g__Phocaeicola	1	1	Bacteroidota	Bacteroidia	gut	unclassified	Toxin-antitoxin systems	toxin	gut-leaning	0.216173	unclassified	de-novo
IMGVR_UViG_3300029888_000100|3300029888|Ga0245333_100002|297925-360083_2	IMGVR_UViG_3300029888_000100|3300029888|Ga0245333_100002|297925-360083	gut	9.29654	-3.46017	76	physiological	socA; antitoxin SocA	annotate	annotate	Toxin-antitoxin systems	d__Bacteria;p__Actinomycetota;c__Actinomycetes;o__Actinomycetales;f__Bifidobacteriaceae;g__Bifidobacterium	1	1	Actinomycetota	Actinomycetes	gut	physiological	Toxin-antitoxin systems	socA; antitoxin SocA	gut-leaning	0.248714	physiological	annotate
IMGVR_UViG_3300029888_000100|3300029888|Ga0245333_100002|297925-360083_48	IMGVR_UViG_3300029888_000100|3300029888|Ga0245333_100002|297925-360083	gut	8.80248	-6.97652	96	regulatory	anti-repressor Ant	annotate	annotate	Transcriptional regulation	d__Bacteria;p__Actinomycetota;c__Actinomycetes;o__Actinomycetales;f__Bifidobacteriaceae;g__Bifidobacterium	1	1	Actinomycetota	Actinomycetes	gut	regulatory	Transcriptional regulation	anti-repressor Ant	gut-leaning	0.244372	regulatory	annotate
IMGVR_UViG_3300014538_000118|3300014538|Ga0134452_100020|373-64688_27	IMGVR_UViG_3300014538_000118|3300014538|Ga0134452_100020|373-64688	gut	9.55463	-6.6362	96	regulatory	anti-repressor Ant	annotate	annotate	Transcriptional regulation	d__Bacteria;p__Bacteroidota;c__Bacteroidia;o__Bacteroidales;f__Tannerellaceae;g__Parabacteroides	0.9	1	Bacteroidota	Bacteroidia	gut	regulatory	Transcriptional regulation	anti-repressor Ant	gut-leaning	0.244372	regulatory	annotate
IMGVR_UViG_3300014538_000118|3300014538|Ga0134452_100020|373-64688_33	IMGVR_UViG_3300014538_000118|3300014538|Ga0134452_100020|373-64688	gut	17.7494	2.34999	61	physiological	Bacterial toxin of type II toxin-antitoxin system, YafQ	annotate	annotate	Toxin-antitoxin systems	d__Bacteria;p__Bacteroidota;c__Bacteroidia;o__Bacteroidales;f__Tannerellaceae;g__Parabacteroides	1	1	Bacteroidota	Bacteroidia	gut	physiological	Toxin-antitoxin systems	Bacterial toxin of type II toxin-antitoxin system, YafQ	gut-specific	0.125234	physiological	annotate
IMGVR_UViG_3300014538_000118|3300014538|Ga0134452_100020|373-64688_46	IMGVR_UViG_3300014538_000118|3300014538|Ga0134452_100020|373-64688	gut	18.3245	3.5311	32	physiological	HicA toxin of bacterial toxin-antitoxin,	annotate	annotate	Toxin-antitoxin systems	d__Bacteria;p__Bacteroidota;c__Bacteroidia;o__Bacteroidales;f__Tannerellaceae;g__Parabacteroides	1	1	Bacteroidota	Bacteroidia	gut	physiological	Toxin-antitoxin systems	HicA toxin of bacterial toxin-antitoxin,	gut-leaning	0.216173	physiological	annotate
IMGVR_UViG_3300014540_000162|3300014540|Ga0134446_100041|44083-76113_10	IMGVR_UViG_3300014540_000162|3300014540|Ga0134446_100041|44083-76113	gut	7.52471	13.669	3	regulatory	DNA binding protein	annotate	annotate	Transcriptional regulation	d__Bacteria;p__Bacteroidota;c__Bacteroidia;o__Bacteroidales;f__Bacteroidaceae;g__Bacteroides	1	1	Bacteroidota	Bacteroidia	gut	regulatory	Transcriptional regulation	DNA binding protein	gut-leaning	0.168377	regulatory	annotate
IMGVR_UViG_3300014540_000162|3300014540|Ga0134446_100041|44083-76113_45	IMGVR_UViG_3300014540_000162|3300014540|Ga0134446_100041|44083-76113	gut	9.56831	-5.84647	96	regulatory	anti-repressor Ant	annotate	annotate	Transcriptional regulation	d__Bacteria;p__Bacteroidota;c__Bacteroidia;o__Bacteroidales;f__Bacteroidaceae;g__Bacteroides	1	1	Bacteroidota	Bacteroidia	gut	regulatory	Transcriptional regulation	anti-repressor Ant	gut-leaning	0.244372	regulatory	annotate
IMGVR_UViG_3300014547_000154|3300014547|Ga0134415_100001|334171-380455_18	IMGVR_UViG_3300014547_000154|3300014547|Ga0134415_100001|334171-380455	gut	7.71484	13.8705	3	regulatory	DNA binding protein	annotate	annotate	Transcriptional regulation	d__Bacteria;p__Bacteroidota;c__Bacteroidia;o__Bacteroidales;f__Bacteroidaceae;g__Bacteroides	1	1	Bacteroidota	Bacteroidia	gut	regulatory	Transcriptional regulation	DNA binding protein	gut-leaning	0.168377	regulatory	annotate
IMGVR_UViG_3300029888_000131|3300029888|Ga0245333_100027|113247-252617_108	IMGVR_UViG_3300029888_000131|3300029888|Ga0245333_100027|113247-252617	gut	8.1747	-3.4611	73	physiological	abortive infection resistance protein	annotate	annotate	Cofactor & vitamin metabolism	d__Bacteria;p__Bacteroidota;c__Bacteroidia;o__Bacteroidales;f__Bacteroidaceae;g__Bacteroides	1	1	Bacteroidota	Bacteroidia	gut	physiological	Cofactor & vitamin metabolism	abortive infection resistance protein	gut-specific	0.0619172	physiological	annotate
IMGVR_UViG_3300029888_000131|3300029888|Ga0245333_100027|113247-252617_133	IMGVR_UViG_3300029888_000131|3300029888|Ga0245333_100027|113247-252617	gut	6.31374	6.6985	124	unclassified	nrdG; anaerobic ribonucleoside-triphosphate reductase activating protein [EC:1.97.1.4]	specific	cluster	Other	d__Bacteria;p__Bacteroidota;c__Bacteroidia;o__Bacteroidales;f__Bacteroidaceae;g__Bacteroides	1	1	Bacteroidota	Bacteroidia	gut	unclassified	Other	nrdG; anaerobic ribonucleoside-triphosphate reductase activating protein [EC:1.97.1.4]	gut-leaning	0.209845	unclassified	de-novo
IMGVR_UViG_3300014548_000132|3300014548|Ga0134459_100072|1-49408_23	IMGVR_UViG_3300014548_000132|3300014548|Ga0134459_100072|1-49408	gut	8.14108	14.0108	3	regulatory	DNA binding protein	annotate	annotate	Transcriptional regulation	d__Bacteria;p__Bacteroidota;c__Bacteroidia;o__Bacteroidales;f__Bacteroidaceae;g__Bacteroides	1	1	Bacteroidota	Bacteroidia	gut	regulatory	Transcriptional regulation	DNA binding protein	gut-leaning	0.168377	regulatory	annotate
IMGVR_UViG_3300029376_000391|3300029376|Ga0243980_1000197|20111-61134_2	IMGVR_UViG_3300029376_000391|3300029376|Ga0243980_1000197|20111-61134	gut	16.0902	-2.80645	49	regulatory	transcriptional repressor	annotate	annotate	Transcriptional regulation	d__Bacteria;p__Bacteroidota;c__Bacteroidia;o__Bacteroidales;f__Bacteroidaceae;g__Bacteroides	1	1	Bacteroidota	Bacteroidia	gut	regulatory	Transcriptional regulation	transcriptional repressor	gut-leaning	0.306697	regulatory	annotate
IMGVR_UViG_3300029376_000335|3300029376|Ga0243980_1000239|19539-64399_39	IMGVR_UViG_3300029376_000335|3300029376|Ga0243980_1000239|19539-64399	gut	1.44937	-7.50513	17	regulatory	transcriptional regulator	annotate	annotate	Transcriptional regulation	d__Bacteria;p__Bacillota;c__Clostridia;o__Oscillospirales;f__Ruminococcaceae	1	1	Bacillota	Clostridia	gut	regulatory	Transcriptional regulation	transcriptional regulator	gut-specific	0.143326	regulatory	annotate
IMGVR_UViG_3300029379_000399|3300029379|Ga0243906_1000134|58634-97231_58	IMGVR_UViG_3300029379_000399|3300029379|Ga0243906_1000134|58634-97231	gut	8.04913	0.925814	99	regulatory	transcriptional regulator	annotate	annotate	Transcriptional regulation	d__Bacteria;p__Bacteroidota;c__Bacteroidia;o__Bacteroidales;f__Bacteroidaceae;g__Prevotella	1	1	Bacteroidota	Bacteroidia	gut	regulatory	Transcriptional regulation	transcriptional regulator	gut-leaning	0.164739	regulatory	annotate
IMGVR_UViG_3300029378_000336|3300029378|Ga0243978_1000080|63864-113454_16	IMGVR_UViG_3300029378_000336|3300029378|Ga0243978_1000080|63864-113454	gut	4.74232	-8.23289	8	physiological	DarB-like antirestriction	annotate	annotate	Transcriptional regulation	d__Bacteria;p__Bacteroidota;c__Bacteroidia;o__Bacteroidales;f__Bacteroidaceae;g__Bacteroides	1	1	Bacteroidota	Bacteroidia	gut	physiological	Transcriptional regulation	DarB-like antirestriction	gut-leaning	0.256891	physiological	annotate
IMGVR_UViG_3300029378_000336|3300029378|Ga0243978_1000080|63864-113454_41	IMGVR_UViG_3300029378_000336|3300029378|Ga0243978_1000080|63864-113454	gut	6.28131	4.21156	159	metabolic	NADPH-dependent FMN reductase	annotate	annotate	Amino acid metabolism	d__Bacteria;p__Bacteroidota;c__Bacteroidia;o__Bacteroidales;f__Bacteroidaceae;g__Bacteroides	1	0.8	Bacteroidota	Bacteroidia	gut	metabolic	Amino acid metabolism	NADPH-dependent FMN reductase	soil-leaning	0.683734	metabolic	annotate
IMGVR_UViG_3300029379_000474|3300029379|Ga0243906_1000380|1-56709_19	IMGVR_UViG_3300029379_000474|3300029379|Ga0243906_1000380|1-56709	gut	8.92469	-2.02768	72	physiological	anti-restriction protein	annotate	annotate	Transcriptional regulation	d__Bacteria;p__Bacteroidota;c__Bacteroidia;o__Bacteroidales;f__Bacteroidaceae;g__Prevotella	1	0.9	Bacteroidota	Bacteroidia	gut	physiological	Transcriptional regulation	anti-restriction protein	soil-specific	0.87205	physiological	annotate
IMGVR_UViG_3300029379_000474|3300029379|Ga0243906_1000380|1-56709_34	IMGVR_UViG_3300029379_000474|3300029379|Ga0243906_1000380|1-56709	gut	5.86914	5.6681	166	metabolic	odh; opine dehydrogenase [EC:1.5.1.28]	annotate	annotate	Amino acid metabolism	d__Bacteria;p__Bacteroidota;c__Bacteroidia;o__Bacteroidales;f__Bacteroidaceae;g__Prevotella	1	1	Bacteroidota	Bacteroidia	gut	metabolic	Amino acid metabolism	odh; opine dehydrogenase [EC:1.5.1.28]	soil-leaning	0.825806	metabolic	annotate
IMGVR_UViG_3300029379_000475|3300029379|Ga0243906_1000436|10281-54662_40	IMGVR_UViG_3300029379_000475|3300029379|Ga0243906_1000436|10281-54662	gut	0.0304155	-6.97331	17	regulatory	transcriptional regulator	annotate	annotate	Transcriptional regulation	d__Bacteria;p__Bacillota;c__Clostridia;o__Oscillospirales;f__Oscillospiraceae;g__Vescimonas	1	1	Bacillota	Clostridia	gut	regulatory	Transcriptional regulation	transcriptional regulator	gut-specific	0.143326	regulatory	annotate
IMGVR_UViG_3300029379_000475|3300029379|Ga0243906_1000436|10281-54662_64	IMGVR_UViG_3300029379_000475|3300029379|Ga0243906_1000436|10281-54662	gut	6.3041	-9.52312	9	regulatory	DNA binding protein	annotate	annotate	Transcriptional regulation	d__Bacteria;p__Bacillota;c__Clostridia;o__Oscillospirales;f__Oscillospiraceae;g__Vescimonas	1	1	Bacillota	Clostridia	gut	regulatory	Transcriptional regulation	DNA binding protein	gut-specific	0.0145015	regulatory	annotate
IMGVR_UViG_3300029379_000475|3300029379|Ga0243906_1000436|10281-54662_66	IMGVR_UViG_3300029379_000475|3300029379|Ga0243906_1000436|10281-54662	gut	11.7451	5.44007	79	physiological	Bacteriophage abortive infection AbiH	annotate	annotate	Defense & anti-defense systems	d__Bacteria;p__Bacillota;c__Clostridia;o__Oscillospirales;f__Oscillospiraceae;g__Vescimonas	1	0.9	Bacillota	Clostridia	gut	physiological	Defense & anti-defense systems	Bacteriophage abortive infection AbiH	gut-specific	0.104636	physiological	annotate
IMGVR_UViG_3300029458_000143|3300029458|Ga0244161_100216|84-39260_25	IMGVR_UViG_3300029458_000143|3300029458|Ga0244161_100216|84-39260	gut	14.6478	12.4917	29	unclassified	NA	unassigned	none	Transcriptional regulation	d__Bacteria;p__Fusobacteriota;c__Fusobacteriia;o__Fusobacteriales;f__Fusobacteriaceae;g__Fusobacterium_A	1	0	Fusobacteriota	Fusobacteriia	gut	unclassified	Transcriptional regulation	NA	gut-specific	0.12731	unclassified	de-novo
IMGVR_UViG_3300029462_000137|3300029462|Ga0244093_100092|82215-103521_25	IMGVR_UViG_3300029462_000137|3300029462|Ga0244093_100092|82215-103521	gut	0.179142	-7.27642	17	unclassified	transcriptional regulator	specific	embedding	Transcriptional regulation	d__Bacteria;p__Bacillota;c__Negativicutes;o__Selenomonadales;f__Selenomonadaceae;g__Megamonas	1	0.7	Bacillota	Negativicutes	gut	unclassified	Transcriptional regulation	transcriptional regulator	gut-specific	0.143326	unclassified	de-novo
IMGVR_UViG_3300029460_000170|3300029460|Ga0244138_100501|4311-41484_34	IMGVR_UViG_3300029460_000170|3300029460|Ga0244138_100501|4311-41484	gut	7.89612	3.33244	138	physiological	antitoxin from a toxin-antitoxin system	annotate	annotate	Toxin-antitoxin systems	d__Bacteria;p__Bacillota;c__Clostridia;o__Lachnospirales;f__Lachnospiraceae;g__Enterocloster	0.6	1	Bacillota	Clostridia	gut	physiological	Toxin-antitoxin systems	antitoxin from a toxin-antitoxin system	soil-leaning	0.665647	physiological	annotate
IMGVR_UViG_3300029460_000170|3300029460|Ga0244138_100501|4311-41484_42	IMGVR_UViG_3300029460_000170|3300029460|Ga0244138_100501|4311-41484	gut	0.155319	-6.80921	17	unclassified	transcriptional regulator	specific	embedding	Transcriptional regulation	d__Bacteria;p__Bacillota;c__Clostridia;o__Lachnospirales;f__Lachnospiraceae;g__Enterocloster	1	0.5	Bacillota	Clostridia	gut	unclassified	Transcriptional regulation	transcriptional regulator	gut-specific	0.143326	unclassified	de-novo
IMGVR_UViG_3300029458_000142|3300029458|Ga0244161_100205|1-67266_6	IMGVR_UViG_3300029458_000142|3300029458|Ga0244161_100205|1-67266	gut	4.84094	-8.13296	8	physiological	DarB-like antirestriction	annotate	annotate	Transcriptional regulation	d__Bacteria;p__Bacteroidota;c__Bacteroidia;o__Bacteroidales;f__Bacteroidaceae;g__Bacteroides	1	1	Bacteroidota	Bacteroidia	gut	physiological	Transcriptional regulation	DarB-like antirestriction	gut-leaning	0.256891	physiological	annotate
IMGVR_UViG_3300029458_000142|3300029458|Ga0244161_100205|1-67266_19	IMGVR_UViG_3300029458_000142|3300029458|Ga0244161_100205|1-67266	gut	6.63127	-0.804029	81	regulatory	transcriptional regulator	annotate	annotate	Transcriptional regulation	d__Bacteria;p__Bacteroidota;c__Bacteroidia;o__Bacteroidales;f__Bacteroidaceae;g__Bacteroides	1	1	Bacteroidota	Bacteroidia	gut	regulatory	Transcriptional regulation	transcriptional regulator	gut-leaning	0.316381	regulatory	annotate
IMGVR_UViG_3300029466_000151|3300029466|Ga0244098_100089|53421-89908_6	IMGVR_UViG_3300029466_000151|3300029466|Ga0244098_100089|53421-89908	gut	3.07588	-0.224247	135	unclassified	alaA; alanine-synthesizing transaminase [EC:2.6.1.66] [EC:2.6.1.2]; K10907; aminotransferase [EC:2.6.1.-]	specific	cluster	Transcriptional regulation	d__Bacteria;p__Bacillota;c__Negativicutes;o__Acidaminococcales;f__Acidaminococcaceae;g__Phascolarctobacterium	1	0.3	Bacillota	Negativicutes	gut	unclassified	Transcriptional regulation	alaA; alanine-synthesizing transaminase [EC:2.6.1.66] [EC:2.6.1.2]; K10907; aminotransferase [EC:2.6.1.-]	gut-leaning	0.223773	unclassified	de-novo
IMGVR_UViG_3300029466_000151|3300029466|Ga0244098_100089|53421-89908_18	IMGVR_UViG_3300029466_000151|3300029466|Ga0244098_100089|53421-89908	gut	0.760744	-7.12023	17	unclassified	transcriptional regulator	specific	cluster	Transcriptional regulation	d__Bacteria;p__Bacillota;c__Negativicutes;o__Acidaminococcales;f__Acidaminococcaceae;g__Phascolarctobacterium	1	0.5	Bacillota	Negativicutes	gut	unclassified	Transcriptional regulation	transcriptional regulator	gut-specific	0.143326	unclassified	de-novo
IMGVR_UViG_3300007284_000129|3300007284|Ga0104752_100041|2804-33837_15	IMGVR_UViG_3300007284_000129|3300007284|Ga0104752_100041|2804-33837	gut	10.3351	-3.32077	77	regulatory	DNA binding protein	annotate	annotate	Transcriptional regulation	d__Bacteria;p__Bacillota;c__Bacilli;o__Lactobacillales;f__Streptococcaceae;g__Streptococcus	1	1	Bacillota	Bacilli	gut	regulatory	Transcriptional regulation	DNA binding protein	gut-leaning	0.344978	regulatory	annotate
IMGVR_UViG_3300007284_000129|3300007284|Ga0104752_100041|2804-33837_40	IMGVR_UViG_3300007284_000129|3300007284|Ga0104752_100041|2804-33837	gut	0.911733	-5.97705	17	regulatory	transcriptional activator	annotate	annotate	Transcriptional regulation	d__Bacteria;p__Bacillota;c__Bacilli;o__Lactobacillales;f__Streptococcaceae;g__Streptococcus	1	1	Bacillota	Bacilli	gut	regulatory	Transcriptional regulation	transcriptional activator	gut-specific	0.143326	regulatory	annotate
IMGVR_UViG_3300007284_000129|3300007284|Ga0104752_100041|2804-33837_55	IMGVR_UViG_3300007284_000129|3300007284|Ga0104752_100041|2804-33837	gut	16.4577	4.67983	25	regulatory	tail chaperone protein	annotate	annotate	Regulatory chaperones & coregulators	d__Bacteria;p__Bacillota;c__Bacilli;o__Lactobacillales;f__Streptococcaceae;g__Streptococcus	1	1	Bacillota	Bacilli	gut	regulatory	Regulatory chaperones & coregulators	tail chaperone protein	gut-leaning	0.192006	regulatory	annotate
IMGVR_UViG_3300029455_000095|3300029455|Ga0244160_100044|3-72255_67	IMGVR_UViG_3300029455_000095|3300029455|Ga0244160_100044|3-72255	gut	11.1279	4.66043	88	physiological	AAA domain, putative AbiEii toxin, Type IV TA system	annotate	annotate	Amino acid metabolism	d__Bacteria;p__Bacteroidota;c__Bacteroidia;o__Bacteroidales;f__Bacteroidaceae;g__Bacteroides	1	1	Bacteroidota	Bacteroidia	gut	physiological	Amino acid metabolism	AAA domain, putative AbiEii toxin, Type IV TA system	gut-specific	0.134003	physiological	annotate
IMGVR_UViG_3300007285_000084|3300007285|Ga0102636_100076|2-51387_12	IMGVR_UViG_3300007285_000084|3300007285|Ga0102636_100076|2-51387	gut	3.37114	0.117906	135	unclassified	transcriptional regulator	specific	cluster	Transcriptional regulation	d__Bacteria;p__Bacillota;c__Bacilli;o__Staphylococcales;f__Gemellaceae;g__Gemella	0.8	0.4	Bacillota	Bacilli	gut	unclassified	Transcriptional regulation	transcriptional regulator	gut-leaning	0.223773	unclassified	de-novo
IMGVR_UViG_3300007285_000084|3300007285|Ga0102636_100076|2-51387_38	IMGVR_UViG_3300007285_000084|3300007285|Ga0102636_100076|2-51387	gut	-0.107849	-6.77113	17	unclassified	transcriptional regulator	specific	embedding	Transcriptional regulation	d__Bacteria;p__Bacillota;c__Bacilli;o__Staphylococcales;f__Gemellaceae;g__Gemella	1	0.4	Bacillota	Bacilli	gut	unclassified	Transcriptional regulation	transcriptional regulator	gut-specific	0.143326	unclassified	de-novo
IMGVR_UViG_3300029463_000079|3300029463|Ga0244135_100011|163381-225263_62	IMGVR_UViG_3300029463_000079|3300029463|Ga0244135_100011|163381-225263	gut	18.096	3.76012	32	unclassified	toxin	specific	embedding	Toxin-antitoxin systems	d__Bacteria;p__Bacteroidota;c__Bacteroidia;o__Bacteroidales;f__Bacteroidaceae;g__Bacteroides	1	1	Bacteroidota	Bacteroidia	gut	unclassified	Toxin-antitoxin systems	toxin	gut-leaning	0.216173	unclassified	de-novo
IMGVR_UViG_3300007285_000076|3300007285|Ga0102636_100009|78294-113367_19	IMGVR_UViG_3300007285_000076|3300007285|Ga0102636_100009|78294-113367	gut	7.94099	13.9526	3	regulatory	DNA binding protein	annotate	annotate	Transcriptional regulation	d__Bacteria;p__Bacteroidota;c__Bacteroidia;o__Bacteroidales;f__Porphyromonadaceae;g__Porphyromonas	1	1	Bacteroidota	Bacteroidia	gut	regulatory	Transcriptional regulation	DNA binding protein	gut-leaning	0.168377	regulatory	annotate
IMGVR_UViG_3300007498_000275|3300007498|Ga0104980_100153|76439-100820_11	IMGVR_UViG_3300007498_000275|3300007498|Ga0104980_100153|76439-100820	gut	7.91157	13.0654	3	regulatory	DNA binding protein	annotate	annotate	Transcriptional regulation	d__Bacteria;p__Bacteroidota;c__Bacteroidia;o__Bacteroidales;f__Rikenellaceae;g__Alistipes	1	1	Bacteroidota	Bacteroidia	gut	regulatory	Transcriptional regulation	DNA binding protein	gut-leaning	0.168377	regulatory	annotate
IMGVR_UViG_3300007292_000108|3300007292|Ga0104320_100055|83106-139036_15	IMGVR_UViG_3300007292_000108|3300007292|Ga0104320_100055|83106-139036	gut	4.69959	5.57965	149	metabolic	GCH1, folE; GTP cyclohydrolase IA [EC:3.5.4.16]	annotate	annotate	Cofactor & vitamin metabolism	d__Bacteria;p__Bacteroidota;c__Bacteroidia;o__Bacteroidales;f__Bacteroidaceae;g__Bacteroides	1	1	Bacteroidota	Bacteroidia	gut	metabolic	Cofactor & vitamin metabolism	GCH1, folE; GTP cyclohydrolase IA [EC:3.5.4.16]	soil-leaning	0.784008	metabolic	annotate
IMGVR_UViG_3300007292_000108|3300007292|Ga0104320_100055|83106-139036_50	IMGVR_UViG_3300007292_000108|3300007292|Ga0104320_100055|83106-139036	gut	12.1041	5.18281	79	physiological	Bacteriophage abortive infection AbiH	annotate	annotate	Toxin-antitoxin systems	d__Bacteria;p__Bacteroidota;c__Bacteroidia;o__Bacteroidales;f__Bacteroidaceae;g__Bacteroides	1	1	Bacteroidota	Bacteroidia	gut	physiological	Toxin-antitoxin systems	Bacteriophage abortive infection AbiH	gut-specific	0.104636	physiological	annotate
IMGVR_UViG_3300007288_000130|3300007288|Ga0104346_100229|2-36537_18	IMGVR_UViG_3300007288_000130|3300007288|Ga0104346_100229|2-36537	gut	18.3402	3.53925	32	physiological	toxin	annotate	annotate	Toxin-antitoxin systems	d__Bacteria;p__Bacteroidota;c__Bacteroidia;o__Bacteroidales;f__Bacteroidaceae;g__Bacteroides	1	1	Bacteroidota	Bacteroidia	gut	physiological	Toxin-antitoxin systems	toxin	gut-leaning	0.216173	physiological	annotate
IMGVR_UViG_3300007288_000130|3300007288|Ga0104346_100229|2-36537_45	IMGVR_UViG_3300007288_000130|3300007288|Ga0104346_100229|2-36537	gut	8.03529	1.04531	99	regulatory	transcriptional regulator	annotate	annotate	Transcriptional regulation	d__Bacteria;p__Bacteroidota;c__Bacteroidia;o__Bacteroidales;f__Bacteroidaceae;g__Bacteroides	1	1	Bacteroidota	Bacteroidia	gut	regulatory	Transcriptional regulation	transcriptional regulator	gut-leaning	0.164739	regulatory	annotate
IMGVR_UViG_7000000554_000122|7000000554|SRS058336_LANL_scaffold_39695|781-39501_2	IMGVR_UViG_7000000554_000122|7000000554|SRS058336_LANL_scaffold_39695|781-39501	gut	16.2713	-2.99586	49	regulatory	lexA; repressor LexA [EC:3.4.21.88]	annotate	annotate	Transcriptional regulation	d__Bacteria;p__Bacillota;c__Bacilli;o__Erysipelotrichales;f__Erysipelotrichaceae;g__Bulleidia	0.9	1	Bacillota	Bacilli	gut	regulatory	Transcriptional regulation	lexA; repressor LexA [EC:3.4.21.88]	gut-leaning	0.306697	regulatory	annotate
IMGVR_UViG_3300014703_000100|3300014703|Ga0134387_100037|3-39930_14	IMGVR_UViG_3300014703_000100|3300014703|Ga0134387_100037|3-39930	gut	7.16925	-0.93164	81	regulatory	transcriptional regulator	annotate	annotate	Transcriptional regulation	d__Bacteria;p__Bacteroidota;c__Bacteroidia;o__Bacteroidales;f__Bacteroidaceae;g__Bacteroides	1	1	Bacteroidota	Bacteroidia	gut	regulatory	Transcriptional regulation	transcriptional regulator	gut-leaning	0.316381	regulatory	annotate
IMGVR_UViG_3300014703_000100|3300014703|Ga0134387_100037|3-39930_15	IMGVR_UViG_3300014703_000100|3300014703|Ga0134387_100037|3-39930	gut	18.2562	2.24538	63	physiological	HigB_toxin, RelE-like toxic component of a toxin-antitoxin system	annotate	annotate	Toxin-antitoxin systems	d__Bacteria;p__Bacteroidota;c__Bacteroidia;o__Bacteroidales;f__Bacteroidaceae;g__Bacteroides	1	1	Bacteroidota	Bacteroidia	gut	physiological	Toxin-antitoxin systems	HigB_toxin, RelE-like toxic component of a toxin-antitoxin system	gut-specific	0.0584239	physiological	annotate
IMGVR_UViG_3300006568_000436|3300006568|Ga0100215_100064|48527-108982_48	IMGVR_UViG_3300006568_000436|3300006568|Ga0100215_100064|48527-108982	gut	8.82279	-6.68146	96	regulatory	anti-repressor Ant	annotate	annotate	Transcriptional regulation	d__Bacteria;p__Bacteroidota;c__Bacteroidia;o__Bacteroidales;f__Tannerellaceae;g__Parabacteroides	1	1	Bacteroidota	Bacteroidia	gut	regulatory	Transcriptional regulation	anti-repressor Ant	gut-leaning	0.244372	regulatory	annotate
IMGVR_UViG_3300006568_000436|3300006568|Ga0100215_100064|48527-108982_50	IMGVR_UViG_3300006568_000436|3300006568|Ga0100215_100064|48527-108982	gut	18.3435	3.53849	32	physiological	HicA toxin of bacterial toxin-antitoxin,	annotate	annotate	Toxin-antitoxin systems	d__Bacteria;p__Bacteroidota;c__Bacteroidia;o__Bacteroidales;f__Tannerellaceae;g__Parabacteroides	1	1	Bacteroidota	Bacteroidia	gut	physiological	Toxin-antitoxin systems	HicA toxin of bacterial toxin-antitoxin,	gut-leaning	0.216173	physiological	annotate
IMGVR_UViG_3300029105_000383|3300029105|Ga0169199_1000081|23186-68576_6	IMGVR_UViG_3300029105_000383|3300029105|Ga0169199_1000081|23186-68576	gut	8.53907	-6.41641	96	regulatory	anti-repressor Ant	annotate	annotate	Transcriptional regulation	d__Bacteria;p__Bacillota;c__Clostridia;o__Oscillospirales;f__Ruminococcaceae;g__CAG-115	1	1	Bacillota	Clostridia	gut	regulatory	Transcriptional regulation	anti-repressor Ant	gut-leaning	0.244372	regulatory	annotate
IMGVR_UViG_3300029105_000383|3300029105|Ga0169199_1000081|23186-68576_12	IMGVR_UViG_3300029105_000383|3300029105|Ga0169199_1000081|23186-68576	gut	1.63232	-7.36583	17	regulatory	transcriptional regulator	annotate	annotate	Transcriptional regulation	d__Bacteria;p__Bacillota;c__Clostridia;o__Oscillospirales;f__Ruminococcaceae;g__CAG-115	1	1	Bacillota	Clostridia	gut	regulatory	Transcriptional regulation	transcriptional regulator	gut-specific	0.143326	regulatory	annotate
IMGVR_UViG_3300029105_000383|3300029105|Ga0169199_1000081|23186-68576_23	IMGVR_UViG_3300029105_000383|3300029105|Ga0169199_1000081|23186-68576	gut	1.06014	6.89177	36	metabolic	GGCT; gamma-glutamylcyclotransferase [EC:4.3.2.9]	annotate	annotate	Amino acid metabolism	d__Bacteria;p__Bacillota;c__Clostridia;o__Oscillospirales;f__Ruminococcaceae;g__CAG-115	1	1	Bacillota	Clostridia	gut	metabolic	Amino acid metabolism	GGCT; gamma-glutamylcyclotransferase [EC:4.3.2.9]	gut-specific	0.133163	metabolic	annotate
IMGVR_UViG_3300029105_000383|3300029105|Ga0169199_1000081|23186-68576_28	IMGVR_UViG_3300029105_000383|3300029105|Ga0169199_1000081|23186-68576	gut	17.1323	2.20157	44	unclassified		L1	cluster	Toxin-antitoxin systems	d__Bacteria;p__Bacillota;c__Clostridia;o__Oscillospirales;f__Ruminococcaceae;g__CAG-115	1	0.9	Bacillota	Clostridia	gut	unclassified	Toxin-antitoxin systems		gut-specific	0.147505	unclassified	de-novo
IMGVR_UViG_3300007501_000288|3300007501|Ga0104994_100101|56985-117121_69	IMGVR_UViG_3300007501_000288|3300007501|Ga0104994_100101|56985-117121	gut	8.3357	0.740582	99	regulatory	transcriptional regulator	annotate	annotate	Transcriptional regulation	d__Bacteria;p__Bacteroidota;c__Bacteroidia;o__Bacteroidales;f__Bacteroidaceae;g__Bacteroides	1	1	Bacteroidota	Bacteroidia	gut	regulatory	Transcriptional regulation	transcriptional regulator	gut-leaning	0.164739	regulatory	annotate
IMGVR_UViG_3300007502_000058|3300007502|Ga0104995_100008|67940-105484_42	IMGVR_UViG_3300007502_000058|3300007502|Ga0104995_100008|67940-105484	gut	12.2553	10.6641	71	unclassified	DarB-like antirestriction	specific	embedding	Defense & anti-defense systems	d__Bacteria;p__Campylobacterota;c__Campylobacteria;o__Campylobacterales;f__Campylobacteraceae;g__Campylobacter_D	0.7	1	Campylobacterota	Campylobacteria	gut	unclassified	Defense & anti-defense systems	DarB-like antirestriction	soil-leaning	0.810746	unclassified	de-novo
IMGVR_UViG_3300007362_000302|3300007362|Ga0104788_100088|8006-48847_20	IMGVR_UViG_3300007362_000302|3300007362|Ga0104788_100088|8006-48847	gut	12.1525	3.87433	59	regulatory	Putative quorum-sensing-regulated virulence factor	annotate	annotate	Quorum sensing & cell-cell signalling	d__Bacteria;p__Bacteroidota;c__Bacteroidia;o__Bacteroidales;f__Rikenellaceae;g__Alistipes	1	1	Bacteroidota	Bacteroidia	gut	regulatory	Quorum sensing & cell-cell signalling	Putative quorum-sensing-regulated virulence factor	gut-specific	0.0231788	regulatory	annotate
IMGVR_UViG_3300029109_000071|3300029109|Ga0168978_100061|8869-38997_6	IMGVR_UViG_3300029109_000071|3300029109|Ga0168978_100061|8869-38997	gut	8.44127	-6.24783	96	regulatory	anti-repressor Ant	annotate	annotate	Transcriptional regulation	d__Bacteria;p__Actinomycetota;c__Actinomycetes;o__Actinomycetales;f__Actinomycetaceae;g__Peptidiphaga	0.9	1	Actinomycetota	Actinomycetes	gut	regulatory	Transcriptional regulation	anti-repressor Ant	gut-leaning	0.244372	regulatory	annotate
IMGVR_UViG_3300007501_000275|3300007501|Ga0104994_100356|10617-47137_12	IMGVR_UViG_3300007501_000275|3300007501|Ga0104994_100356|10617-47137	gut	5.89714	0.820371	111	regulatory	transcriptional repressor	annotate	annotate	Transcriptional regulation	d__Bacteria;p__Bacillota;c__Clostridia;o__Lachnospirales;f__Lachnospiraceae;g__Roseburia	1	1	Bacillota	Clostridia	gut	regulatory	Transcriptional regulation	transcriptional repressor	gut-leaning	0.242077	regulatory	annotate
IMGVR_UViG_3300007501_000275|3300007501|Ga0104994_100356|10617-47137_22	IMGVR_UViG_3300007501_000275|3300007501|Ga0104994_100356|10617-47137	gut	8.05081	3.6819	145	regulatory	abrB, abh; AbrB family transcriptional regulator, transcriptional pleiotropic regulator of transition state genes	annotate	annotate	Toxin-antitoxin systems	d__Bacteria;p__Bacillota;c__Clostridia;o__Lachnospirales;f__Lachnospiraceae;g__Roseburia	1	0.7	Bacillota	Clostridia	gut	regulatory	Toxin-antitoxin systems	abrB, abh; AbrB family transcriptional regulator, transcriptional pleiotropic regulator of transition state genes	gut-specific	0.102748	regulatory	annotate
IMGVR_UViG_3300007501_000275|3300007501|Ga0104994_100356|10617-47137_26	IMGVR_UViG_3300007501_000275|3300007501|Ga0104994_100356|10617-47137	gut	9.94046	0.694462	129	regulatory	Mor transcription activator family	annotate	annotate	Transcriptional regulation	d__Bacteria;p__Bacillota;c__Clostridia;o__Lachnospirales;f__Lachnospiraceae;g__Roseburia	0.7	0.9	Bacillota	Clostridia	gut	regulatory	Transcriptional regulation	Mor transcription activator family	gut-leaning	0.305787	regulatory	annotate
IMGVR_UViG_3300007498_000284|3300007498|Ga0104980_100324|555-45212_36	IMGVR_UViG_3300007498_000284|3300007498|Ga0104980_100324|555-45212	gut	10.3338	-3.24383	77	regulatory	DNA binding protein	annotate	annotate	Transcriptional regulation	d__Bacteria;p__Pseudomonadota;c__Gammaproteobacteria;o__Burkholderiales;f__Burkholderiaceae;g__Parasutterella	0.9	0.9	Pseudomonadota	Gammaproteobacteria	gut	regulatory	Transcriptional regulation	DNA binding protein	gut-leaning	0.344978	regulatory	annotate
IMGVR_UViG_3300007368_000263|3300007368|Ga0104977_1000032|23931-74705_6	IMGVR_UViG_3300007368_000263|3300007368|Ga0104977_1000032|23931-74705	gut	8.36139	-6.19441	96	regulatory	anti-repressor Ant	annotate	annotate	Transcriptional regulation	d__Bacteria;p__Bacteroidota;c__Bacteroidia;o__Bacteroidales;f__Bacteroidaceae;g__Prevotella	0.9	1	Bacteroidota	Bacteroidia	gut	regulatory	Transcriptional regulation	anti-repressor Ant	gut-leaning	0.244372	regulatory	annotate
IMGVR_UViG_3300029104_000263|3300029104|Ga0169203_100203|25903-53510_2	IMGVR_UViG_3300029104_000263|3300029104|Ga0169203_100203|25903-53510	gut	16.3224	-3.02368	49	regulatory	lexA; repressor LexA [EC:3.4.21.88]	annotate	annotate	Transcriptional regulation	d__Bacteria;p__Bacillota;c__Clostridia;o__Oscillospirales;f__Acutalibacteraceae;g__Eubacterium_R	0.9	1	Bacillota	Clostridia	gut	regulatory	Transcriptional regulation	lexA; repressor LexA [EC:3.4.21.88]	gut-leaning	0.306697	regulatory	annotate
IMGVR_UViG_3300029104_000263|3300029104|Ga0169203_100203|25903-53510_5	IMGVR_UViG_3300029104_000263|3300029104|Ga0169203_100203|25903-53510	gut	10.3062	-3.38325	77	regulatory	DNA binding protein	annotate	annotate	Transcriptional regulation	d__Bacteria;p__Bacillota;c__Clostridia;o__Oscillospirales;f__Acutalibacteraceae;g__Eubacterium_R	1	1	Bacillota	Clostridia	gut	regulatory	Transcriptional regulation	DNA binding protein	gut-leaning	0.344978	regulatory	annotate
IMGVR_UViG_3300029105_000374|3300029105|Ga0169199_1000259|20442-52736_41	IMGVR_UViG_3300029105_000374|3300029105|Ga0169199_1000259|20442-52736	gut	3.79288	1.40572	143	unclassified	Transcriptional regulation	L1	cluster	Transcriptional regulation	d__Bacteria;p__Bacillota;c__Clostridia;o__Oscillospirales;f__Acutalibacteraceae;g__Ruminococcoides	0.6	0.6	Bacillota	Clostridia	gut	unclassified	Transcriptional regulation	Transcriptional regulation	soil-leaning	0.803691	unclassified	de-novo
IMGVR_UViG_3300007362_000318|3300007362|Ga0104788_100293|351-45798_49	IMGVR_UViG_3300007362_000318|3300007362|Ga0104788_100293|351-45798	gut	8.02186	0.983062	99	regulatory	transcriptional regulator	annotate	annotate	Transcriptional regulation	d__Bacteria;p__Bacteroidota;c__Bacteroidia;o__Bacteroidales;f__Bacteroidaceae;g__Prevotella	1	1	Bacteroidota	Bacteroidia	gut	regulatory	Transcriptional regulation	transcriptional regulator	gut-leaning	0.164739	regulatory	annotate
IMGVR_UViG_3300007501_000277|3300007501|Ga0104994_100413|188-48032_1	IMGVR_UViG_3300007501_000277|3300007501|Ga0104994_100413|188-48032	gut	9.46331	-3.03743	76	unclassified	NA	unassigned	none	Transcriptional regulation	d__Bacteria;p__Bacillota;c__Clostridia;o__Lachnospirales;f__Lachnospiraceae;g__Eubacterium_F	1	0.4	Bacillota	Clostridia	gut	unclassified	Transcriptional regulation	NA	gut-leaning	0.248714	unclassified	de-novo
IMGVR_UViG_3300029103_000295|3300029103|Ga0169220_100102|46545-85182_36	IMGVR_UViG_3300029103_000295|3300029103|Ga0169220_100102|46545-85182	gut	13.6289	8.49206	69	unclassified		specific	cluster	Amino acid metabolism	d__Bacteria;p__Bacillota;c__Clostridia;o__Lachnospirales;f__Lachnospiraceae	1	0.2	Bacillota	Clostridia	gut	unclassified	Amino acid metabolism		gut-specific	0.0809578	unclassified	de-novo
IMGVR_UViG_3300029103_000295|3300029103|Ga0169220_100102|46545-85182_39	IMGVR_UViG_3300029103_000295|3300029103|Ga0169220_100102|46545-85182	gut	1.48459	-7.53834	17	regulatory	transcriptional regulator	annotate	annotate	Transcriptional regulation	d__Bacteria;p__Bacillota;c__Clostridia;o__Lachnospirales;f__Lachnospiraceae	0.9	1	Bacillota	Clostridia	gut	regulatory	Transcriptional regulation	transcriptional regulator	gut-specific	0.143326	regulatory	annotate
IMGVR_UViG_3300029111_000163|3300029111|Ga0168815_100055|134393-164148_32	IMGVR_UViG_3300029111_000163|3300029111|Ga0168815_100055|134393-164148	gut	1.11781	-7.16825	17	regulatory	transcriptional regulator	annotate	annotate	Transcriptional regulation	d__Bacteria;p__Bacillota;c__Clostridia;o__Lachnospirales;f__Lachnospiraceae;g__Agathobacter	1	0.6	Bacillota	Clostridia	gut	regulatory	Transcriptional regulation	transcriptional regulator	gut-specific	0.143326	regulatory	annotate
IMGVR_UViG_3300007361_000300|3300007361|Ga0104787_100074|10574-119970_11	IMGVR_UViG_3300007361_000300|3300007361|Ga0104787_100074|10574-119970	gut	5.80165	6.59345	123	metabolic	nrdG; anaerobic ribonucleoside-triphosphate reductase activating protein [EC:1.97.1.4]	annotate	annotate	Other	d__Bacteria;p__Bacillota;c__Clostridia;o__Oscillospirales;f__Ruminococcaceae;g__Faecalibacterium	1	1	Bacillota	Clostridia	gut	metabolic	Other	nrdG; anaerobic ribonucleoside-triphosphate reductase activating protein [EC:1.97.1.4]	gut-specific	0.111884	metabolic	annotate
IMGVR_UViG_3300007361_000300|3300007361|Ga0104787_100074|10574-119970_62	IMGVR_UViG_3300007361_000300|3300007361|Ga0104787_100074|10574-119970	gut	11.5625	12.2025	35	metabolic	nadE; NAD+ synthase [EC:6.3.1.5]	annotate	annotate	Cofactor & vitamin metabolism	d__Bacteria;p__Bacillota;c__Clostridia;o__Oscillospirales;f__Ruminococcaceae;g__Faecalibacterium	1	1	Bacillota	Clostridia	gut	metabolic	Cofactor & vitamin metabolism	nadE; NAD+ synthase [EC:6.3.1.5]	gut-specific	0.121622	metabolic	annotate
IMGVR_UViG_3300029111_000156|3300029111|Ga0168815_100582|3459-33159_11	IMGVR_UViG_3300029111_000156|3300029111|Ga0168815_100582|3459-33159	gut	9.7045	0.486287	129	regulatory	late transcriptional activator	annotate	annotate	Transcriptional regulation	d__Bacteria;p__Bacillota;c__Clostridia;o__Oscillospirales;f__Ruminococcaceae;g__Gemmiger	0.8	0.8	Bacillota	Clostridia	gut	regulatory	Transcriptional regulation	late transcriptional activator	gut-leaning	0.305787	regulatory	annotate
IMGVR_UViG_3300029111_000156|3300029111|Ga0168815_100582|3459-33159_15	IMGVR_UViG_3300029111_000156|3300029111|Ga0168815_100582|3459-33159	gut	12.6595	-0.916146	40	regulatory	transcription antiterminator	annotate	annotate	Transcriptional regulation	d__Bacteria;p__Bacillota;c__Clostridia;o__Oscillospirales;f__Ruminococcaceae;g__Gemmiger	1	1	Bacillota	Clostridia	gut	regulatory	Transcriptional regulation	transcription antiterminator	soil-leaning	0.757542	regulatory	annotate
IMGVR_UViG_3300029113_000240|3300029113|Ga0168853_100460|8188-45472_16	IMGVR_UViG_3300029113_000240|3300029113|Ga0168853_100460|8188-45472	gut	7.68433	13.736	3	regulatory	DNA binding protein	annotate	annotate	Transcriptional regulation	d__Bacteria;p__Bacteroidota;c__Bacteroidia;o__Bacteroidales;f__Bacteroidaceae;g__Bacteroides	1	1	Bacteroidota	Bacteroidia	gut	regulatory	Transcriptional regulation	DNA binding protein	gut-leaning	0.168377	regulatory	annotate
IMGVR_UViG_3300029470_000185|3300029470|Ga0244172_100007|268475-317612_60	IMGVR_UViG_3300029470_000185|3300029470|Ga0244172_100007|268475-317612	gut	9.76887	-6.79986	96	unclassified		specific	cluster	Transcriptional regulation	d__Bacteria;p__Bacillota;c__Negativicutes;o__Acidaminococcales;f__Acidaminococcaceae;g__Phascolarctobacterium	1	1	Bacillota	Negativicutes	gut	unclassified	Transcriptional regulation		gut-leaning	0.244372	unclassified	de-novo
IMGVR_UViG_3300029471_000198|3300029471|Ga0244196_100102|27790-65873_20	IMGVR_UViG_3300029471_000198|3300029471|Ga0244196_100102|27790-65873	gut	1.08669	-7.29494	17	regulatory	transcriptional regulator	annotate	annotate	Transcriptional regulation	d__Bacteria;p__Bacillota;c__Clostridia;o__Oscillospirales;f__Acutalibacteraceae;g__Ruminococcoides	1	1	Bacillota	Clostridia	gut	regulatory	Transcriptional regulation	transcriptional regulator	gut-specific	0.143326	regulatory	annotate
IMGVR_UViG_3300029108_000156|3300029108|Ga0169642_100085|94550-123652_28	IMGVR_UViG_3300029108_000156|3300029108|Ga0169642_100085|94550-123652	gut	7.44006	14.1031	3	regulatory	DNA binding protein	annotate	annotate	Transcriptional regulation	d__Bacteria;p__Bacteroidota;c__Bacteroidia;o__Bacteroidales;f__Bacteroidaceae;g__Bacteroides	1	1	Bacteroidota	Bacteroidia	gut	regulatory	Transcriptional regulation	DNA binding protein	gut-leaning	0.168377	regulatory	annotate
IMGVR_UViG_3300029112_000167|3300029112|Ga0168820_100048|2838-161586_86	IMGVR_UViG_3300029112_000167|3300029112|Ga0168820_100048|2838-161586	gut	11.5491	12.1881	35	metabolic	nadE; NAD+ synthase [EC:6.3.1.5]	annotate	annotate	Cofactor & vitamin metabolism	d__Bacteria;p__Bacillota;c__Clostridia;o__Lachnospirales;f__Lachnospiraceae;g__Agathobacter	1	1	Bacillota	Clostridia	gut	metabolic	Cofactor & vitamin metabolism	nadE; NAD+ synthase [EC:6.3.1.5]	gut-specific	0.121622	metabolic	annotate
IMGVR_UViG_3300029112_000167|3300029112|Ga0168820_100048|2838-161586_109	IMGVR_UViG_3300029112_000167|3300029112|Ga0168820_100048|2838-161586	gut	4.30788	4.06453	133	physiological	PemK-like, MazF-like toxin of type II toxin-antitoxin system	annotate	annotate	Toxin-antitoxin systems	d__Bacteria;p__Bacillota;c__Clostridia;o__Lachnospirales;f__Lachnospiraceae;g__Agathobacter	0.9	1	Bacillota	Clostridia	gut	physiological	Toxin-antitoxin systems	PemK-like, MazF-like toxin of type II toxin-antitoxin system	gut-specific	0.124918	physiological	annotate
IMGVR_UViG_3300029112_000167|3300029112|Ga0168820_100048|2838-161586_169	IMGVR_UViG_3300029112_000167|3300029112|Ga0168820_100048|2838-161586	gut	6.29038	-0.0430497	86	regulatory	K07727; putative transcriptional regulator	annotate	annotate	Transcriptional regulation	d__Bacteria;p__Bacillota;c__Clostridia;o__Lachnospirales;f__Lachnospiraceae;g__Agathobacter	1	0.7	Bacillota	Clostridia	gut	regulatory	Transcriptional regulation	K07727; putative transcriptional regulator	gut-leaning	0.244536	regulatory	annotate
IMGVR_UViG_3300029112_000167|3300029112|Ga0168820_100048|2838-161586_182	IMGVR_UViG_3300029112_000167|3300029112|Ga0168820_100048|2838-161586	gut	10.1292	7.20598	169	metabolic	phoH2; PhoH-like ATPase	annotate	annotate	Transcriptional regulation	d__Bacteria;p__Bacillota;c__Clostridia;o__Lachnospirales;f__Lachnospiraceae;g__Agathobacter	0.8	0.7	Bacillota	Clostridia	gut	metabolic	Transcriptional regulation	phoH2; PhoH-like ATPase	soil-specific	0.873589	metabolic	annotate
IMGVR_UViG_3300008688_000227|3300008688|Ga0111559_1000100|82-37306_13	IMGVR_UViG_3300008688_000227|3300008688|Ga0111559_1000100|82-37306	gut	13.2946	5.76128	105	unclassified	NA	unassigned	none	Transcriptional regulation	d__Bacteria;p__Fusobacteriota;c__Fusobacteriia;o__Fusobacteriales;f__Fusobacteriaceae;g__Fusobacterium	1	1	Fusobacteriota	Fusobacteriia	gut	unclassified	Transcriptional regulation	NA	soil-leaning	0.764259	unclassified	de-novo
IMGVR_UViG_3300008688_000227|3300008688|Ga0111559_1000100|82-37306_39	IMGVR_UViG_3300008688_000227|3300008688|Ga0111559_1000100|82-37306	gut	6.61778	-0.219777	86	regulatory	Cro/C1-type HTH DNA-binding domain	annotate	annotate	Transcriptional regulation	d__Bacteria;p__Fusobacteriota;c__Fusobacteriia;o__Fusobacteriales;f__Fusobacteriaceae;g__Fusobacterium	1	1	Fusobacteriota	Fusobacteriia	gut	regulatory	Transcriptional regulation	Cro/C1-type HTH DNA-binding domain	gut-leaning	0.244536	regulatory	annotate
IMGVR_UViG_3300029472_000169|3300029472|Ga0244197_100007|123479-187173_7	IMGVR_UViG_3300029472_000169|3300029472|Ga0244197_100007|123479-187173	gut	9.12537	-5.72731	96	regulatory	anti-repressor Ant	annotate	annotate	Transcriptional regulation	d__Bacteria;p__Bacteroidota;c__Bacteroidia;o__Bacteroidales;f__Tannerellaceae;g__Parabacteroides	0.8	0.9	Bacteroidota	Bacteroidia	gut	regulatory	Transcriptional regulation	anti-repressor Ant	gut-leaning	0.244372	regulatory	annotate
IMGVR_UViG_3300029472_000169|3300029472|Ga0244197_100007|123479-187173_18	IMGVR_UViG_3300029472_000169|3300029472|Ga0244197_100007|123479-187173	gut	9.16498	-7.19468	96	regulatory	anti-repressor Ant	annotate	annotate	Transcriptional regulation	d__Bacteria;p__Bacteroidota;c__Bacteroidia;o__Bacteroidales;f__Tannerellaceae;g__Parabacteroides	1	1	Bacteroidota	Bacteroidia	gut	regulatory	Transcriptional regulation	anti-repressor Ant	gut-leaning	0.244372	regulatory	annotate
IMGVR_UViG_3300029472_000169|3300029472|Ga0244197_100007|123479-187173_31	IMGVR_UViG_3300029472_000169|3300029472|Ga0244197_100007|123479-187173	gut	7.23411	-0.432632	81	unclassified	transcriptional regulator	specific	embedding	Transcriptional regulation	d__Bacteria;p__Bacteroidota;c__Bacteroidia;o__Bacteroidales;f__Tannerellaceae;g__Parabacteroides	1	1	Bacteroidota	Bacteroidia	gut	unclassified	Transcriptional regulation	transcriptional regulator	gut-leaning	0.316381	unclassified	de-novo
IMGVR_UViG_3300029472_000169|3300029472|Ga0244197_100007|123479-187173_44	IMGVR_UViG_3300029472_000169|3300029472|Ga0244197_100007|123479-187173	gut	8.96257	-4.92989	92	physiological	Virulence protein RhuM family	annotate	annotate	Virulence & host interaction	d__Bacteria;p__Bacteroidota;c__Bacteroidia;o__Bacteroidales;f__Tannerellaceae;g__Parabacteroides	1	0.9	Bacteroidota	Bacteroidia	gut	physiological	Virulence & host interaction	Virulence protein RhuM family	gut-specific	0.0634715	physiological	annotate
IMGVR_UViG_3300029472_000169|3300029472|Ga0244197_100007|123479-187173_58	IMGVR_UViG_3300029472_000169|3300029472|Ga0244197_100007|123479-187173	gut	8.03109	0.94363	99	regulatory	transcriptional regulator	annotate	annotate	Transcriptional regulation	d__Bacteria;p__Bacteroidota;c__Bacteroidia;o__Bacteroidales;f__Tannerellaceae;g__Parabacteroides	1	1	Bacteroidota	Bacteroidia	gut	regulatory	Transcriptional regulation	transcriptional regulator	gut-leaning	0.164739	regulatory	annotate
IMGVR_UViG_3300029472_000169|3300029472|Ga0244197_100007|123479-187173_71	IMGVR_UViG_3300029472_000169|3300029472|Ga0244197_100007|123479-187173	gut	8.77209	-4.69177	92	regulatory	anti-repressor	annotate	annotate	Defense & anti-defense systems	d__Bacteria;p__Bacteroidota;c__Bacteroidia;o__Bacteroidales;f__Tannerellaceae;g__Parabacteroides	0.8	0.9	Bacteroidota	Bacteroidia	gut	regulatory	Defense & anti-defense systems	anti-repressor	gut-specific	0.0634715	regulatory	annotate
IMGVR_UViG_3300029310_000419|3300029310|Ga0134545_1000808|4672-18939_14	IMGVR_UViG_3300029310_000419|3300029310|Ga0134545_1000808|4672-18939	gut	6.70235	-0.582354	81	unclassified	NA	unassigned	none	Transcriptional regulation	d__Bacteria;p__Elusimicrobiota;c__Elusimicrobia;o__Elusimicrobiales;f__Elusimicrobiaceae;g__Avelusimicrobium	0.6	0.6	Elusimicrobiota	Elusimicrobia	gut	unclassified	Transcriptional regulation	NA	gut-leaning	0.316381	unclassified	de-novo
IMGVR_UViG_3300029474_000231|3300029474|Ga0244136_100085|50106-114799_53	IMGVR_UViG_3300029474_000231|3300029474|Ga0244136_100085|50106-114799	gut	6.89669	-0.740682	81	regulatory	transcriptional regulator	annotate	annotate	Transcriptional regulation	d__Bacteria;p__Bacteroidota;c__Bacteroidia;o__Bacteroidales;f__Bacteroidaceae;g__Bacteroides	1	1	Bacteroidota	Bacteroidia	gut	regulatory	Transcriptional regulation	transcriptional regulator	gut-leaning	0.316381	regulatory	annotate
IMGVR_UViG_3300029477_000210|3300029477|Ga0244129_100026|281-59390_29	IMGVR_UViG_3300029477_000210|3300029477|Ga0244129_100026|281-59390	gut	12.7772	-1.12018	40	regulatory	transcription antiterminator	annotate	annotate	Transcriptional regulation	d__Bacteria;p__Bacillota;c__Clostridia;o__Oscillospirales;f__Ruminococcaceae;g__Hominimerdicola	1	1	Bacillota	Clostridia	gut	regulatory	Transcriptional regulation	transcription antiterminator	soil-leaning	0.757542	regulatory	annotate
IMGVR_UViG_3300029477_000210|3300029477|Ga0244129_100026|281-59390_33	IMGVR_UViG_3300029477_000210|3300029477|Ga0244129_100026|281-59390	gut	10.1267	0.927182	129	unclassified	late transcriptional activator	specific	embedding	Transcriptional regulation	d__Bacteria;p__Bacillota;c__Clostridia;o__Oscillospirales;f__Ruminococcaceae;g__Hominimerdicola	1	1	Bacillota	Clostridia	gut	unclassified	Transcriptional regulation	late transcriptional activator	gut-leaning	0.305787	unclassified	de-novo
IMGVR_UViG_3300029477_000210|3300029477|Ga0244129_100026|281-59390_36	IMGVR_UViG_3300029477_000210|3300029477|Ga0244129_100026|281-59390	gut	8.31125	3.76839	145	unclassified	Toxin-antitoxin systems	L1	cluster	Toxin-antitoxin systems	d__Bacteria;p__Bacillota;c__Clostridia;o__Oscillospirales;f__Ruminococcaceae;g__Hominimerdicola	1	1	Bacillota	Clostridia	gut	unclassified	Toxin-antitoxin systems	Toxin-antitoxin systems	gut-specific	0.102748	unclassified	de-novo
IMGVR_UViG_3300029476_000175|3300029476|Ga0244146_100069|91508-163211_66	IMGVR_UViG_3300029476_000175|3300029476|Ga0244146_100069|91508-163211	gut	4.66301	-9.62684	8	physiological	AAA domain, putative AbiEii toxin, Type IV TA system	annotate	annotate	Other	d__Bacteria;p__Bacteroidota;c__Bacteroidia;o__Bacteroidales;f__Bacteroidaceae;g__Bacteroides	1	1	Bacteroidota	Bacteroidia	gut	physiological	Other	AAA domain, putative AbiEii toxin, Type IV TA system	gut-leaning	0.256891	physiological	annotate
IMGVR_UViG_3300029310_000417|3300029310|Ga0134545_1000147|2-32666_44	IMGVR_UViG_3300029310_000417|3300029310|Ga0134545_1000147|2-32666	gut	10.4257	2.00639	126	unclassified	NA	unassigned	none	Transcriptional regulation	d__Bacteria;p__Spirochaetota;c__Spirochaetia;o__Treponematales;f__Treponemataceae;g__Treponema_D	0.8	0.3	Spirochaetota	Spirochaetia	gut	unclassified	Transcriptional regulation	NA	soil-leaning	0.68886	unclassified	de-novo
IMGVR_UViG_3300029477_000231|3300029477|Ga0244129_100014|166988-223436_33	IMGVR_UViG_3300029477_000231|3300029477|Ga0244129_100014|166988-223436	gut	9.07201	-6.98494	96	regulatory	anti-repressor Ant	annotate	annotate	Transcriptional regulation	d__Bacteria;p__Bacillota;c__Clostridia;o__Lachnospirales;f__Lachnospiraceae;g__Agathobacter	1	1	Bacillota	Clostridia	gut	regulatory	Transcriptional regulation	anti-repressor Ant	gut-leaning	0.244372	regulatory	annotate
IMGVR_UViG_3300029477_000231|3300029477|Ga0244129_100014|166988-223436_48	IMGVR_UViG_3300029477_000231|3300029477|Ga0244129_100014|166988-223436	gut	9.24166	-6.57747	96	regulatory	anti-repressor Ant	annotate	annotate	Transcriptional regulation	d__Bacteria;p__Bacillota;c__Clostridia;o__Lachnospirales;f__Lachnospiraceae;g__Agathobacter	1	1	Bacillota	Clostridia	gut	regulatory	Transcriptional regulation	anti-repressor Ant	gut-leaning	0.244372	regulatory	annotate
IMGVR_UViG_3300029477_000231|3300029477|Ga0244129_100014|166988-223436_66	IMGVR_UViG_3300029477_000231|3300029477|Ga0244129_100014|166988-223436	gut	0.953723	-7.2496	17	regulatory	transcriptional regulator	annotate	annotate	Transcriptional regulation	d__Bacteria;p__Bacillota;c__Clostridia;o__Lachnospirales;f__Lachnospiraceae;g__Agathobacter	1	1	Bacillota	Clostridia	gut	regulatory	Transcriptional regulation	transcriptional regulator	gut-specific	0.143326	regulatory	annotate
IMGVR_UViG_3300029477_000231|3300029477|Ga0244129_100014|166988-223436_94	IMGVR_UViG_3300029477_000231|3300029477|Ga0244129_100014|166988-223436	gut	9.63041	-6.33058	96	regulatory	Phage regulatory protein Rha (Phage_pRha)	annotate	annotate	Transcriptional regulation	d__Bacteria;p__Bacillota;c__Clostridia;o__Lachnospirales;f__Lachnospiraceae;g__Agathobacter	1	1	Bacillota	Clostridia	gut	regulatory	Transcriptional regulation	Phage regulatory protein Rha (Phage_pRha)	gut-leaning	0.244372	regulatory	annotate
IMGVR_UViG_3300029315_000241|3300029315|Ga0242753_100115|8082-42123_47	IMGVR_UViG_3300029315_000241|3300029315|Ga0242753_100115|8082-42123	gut	3.34937	-0.593086	135	regulatory	rghR; HTH-type transcriptional regulator, competence development regulator	annotate	annotate	Transcriptional regulation	d__Bacteria;p__Bacillota;c__Clostridia;o__Lachnospirales;f__Lachnospiraceae;g__Mediterraneibacter	1	0.9	Bacillota	Clostridia	gut	regulatory	Transcriptional regulation	rghR; HTH-type transcriptional regulator, competence development regulator	gut-leaning	0.223773	regulatory	annotate
IMGVR_UViG_3300029315_000246|3300029315|Ga0242753_100265|1-21802_23	IMGVR_UViG_3300029315_000246|3300029315|Ga0242753_100265|1-21802	gut	9.47973	-7.27607	96	regulatory	anti-repressor Ant	annotate	annotate	Transcriptional regulation	d__Bacteria;p__Bacillota;c__Clostridia;o__Oscillospirales;f__Ruminococcaceae;g__Faecalibacterium	0.9	1	Bacillota	Clostridia	gut	regulatory	Transcriptional regulation	anti-repressor Ant	gut-leaning	0.244372	regulatory	annotate
IMGVR_UViG_3300029310_000415|3300029310|Ga0134545_1000004|167965-209679_23	IMGVR_UViG_3300029310_000415|3300029310|Ga0134545_1000004|167965-209679	gut	7.34644	17.3835	1	unclassified	Phage neck terminator protein	specific	embedding	Transcriptional regulation	d__Bacteria;p__Bacillota;c__Negativicutes;o__Veillonellales;f__Dialisteraceae;g__Dialister	0.4	0.4	Bacillota	Negativicutes	gut	unclassified	Transcriptional regulation	Phage neck terminator protein	soil-leaning	0.836827	unclassified	de-novo
IMGVR_UViG_7000000005_000198|7000000005|SRS022536_LANL_scaffold_61331|4851-48685_19	IMGVR_UViG_7000000005_000198|7000000005|SRS022536_LANL_scaffold_61331|4851-48685	gut	8.22639	-3.44864	73	physiological	Abi-like protein	annotate	annotate	Defense & anti-defense systems	d__Bacteria;p__Patescibacteriota;c__JAEDAM01;o__Absconditabacterales;f__Absconditicoccaceae;g__HOT-345	1	0.9	Patescibacteriota	JAEDAM01	gut	physiological	Defense & anti-defense systems	Abi-like protein	gut-specific	0.0619172	physiological	annotate
IMGVR_UViG_3300008688_000233|3300008688|Ga0111559_1000222|7338-33147_1	IMGVR_UViG_3300008688_000233|3300008688|Ga0111559_1000222|7338-33147	gut	16.4058	-2.24326	55	regulatory	CI-like repressor	annotate	annotate	Transcriptional regulation	d__Bacteria;p__Pseudomonadota;c__Gammaproteobacteria;o__Burkholderiales;f__Neisseriaceae	0.5	1	Pseudomonadota	Gammaproteobacteria	gut	regulatory	Transcriptional regulation	CI-like repressor	gut-leaning	0.266172	regulatory	annotate
IMGVR_UViG_3300008688_000233|3300008688|Ga0111559_1000222|7338-33147_3	IMGVR_UViG_3300008688_000233|3300008688|Ga0111559_1000222|7338-33147	gut	10.4505	4.29239	101	regulatory	CII-like regulator	annotate	annotate	Transcriptional regulation	d__Bacteria;p__Pseudomonadota;c__Gammaproteobacteria;o__Burkholderiales;f__Neisseriaceae	0.7	0.7	Pseudomonadota	Gammaproteobacteria	gut	regulatory	Transcriptional regulation	CII-like regulator	gut-leaning	0.336824	regulatory	annotate
IMGVR_UViG_3300008688_000233|3300008688|Ga0111559_1000222|7338-33147_8	IMGVR_UViG_3300008688_000233|3300008688|Ga0111559_1000222|7338-33147	gut	8.36528	-6.34248	96	regulatory	anti-repressor Ant	annotate	annotate	Transcriptional regulation	d__Bacteria;p__Pseudomonadota;c__Gammaproteobacteria;o__Burkholderiales;f__Neisseriaceae	0.6	1	Pseudomonadota	Gammaproteobacteria	gut	regulatory	Transcriptional regulation	anti-repressor Ant	gut-leaning	0.244372	regulatory	annotate
IMGVR_UViG_3300008688_000233|3300008688|Ga0111559_1000222|7338-33147_19	IMGVR_UViG_3300008688_000233|3300008688|Ga0111559_1000222|7338-33147	gut	8.93974	-0.995542	119	physiological	hicB; antitoxin HicB	annotate	annotate	Toxin-antitoxin systems	d__Bacteria;p__Pseudomonadota;c__Gammaproteobacteria;o__Burkholderiales;f__Neisseriaceae	0.3	1	Pseudomonadota	Gammaproteobacteria	gut	physiological	Toxin-antitoxin systems	hicB; antitoxin HicB	soil-leaning	0.76659	physiological	annotate
IMGVR_UViG_3300030379_000386|3300030379|Ga0167483_1000336|1-38590_24	IMGVR_UViG_3300030379_000386|3300030379|Ga0167483_1000336|1-38590	gut	-0.201635	-6.81673	17	regulatory	transcriptional regulator	annotate	annotate	Transcriptional regulation	d__Bacteria;p__Bacillota;c__Negativicutes;o__Veillonellales;f__Veillonellaceae;g__Veillonella	1	0.9	Bacillota	Negativicutes	gut	regulatory	Transcriptional regulation	transcriptional regulator	gut-specific	0.143326	regulatory	annotate
IMGVR_UViG_3300030379_000386|3300030379|Ga0167483_1000336|1-38590_45	IMGVR_UViG_3300030379_000386|3300030379|Ga0167483_1000336|1-38590	gut	10.3196	-3.34283	77	regulatory	DNA binding protein	annotate	annotate	Transcriptional regulation	d__Bacteria;p__Bacillota;c__Negativicutes;o__Veillonellales;f__Veillonellaceae;g__Veillonella	1	1	Bacillota	Negativicutes	gut	regulatory	Transcriptional regulation	DNA binding protein	gut-leaning	0.344978	regulatory	annotate
IMGVR_UViG_7000000001_000224|7000000001|SRS022530_LANL_scaffold_63644|5583-59107_37	IMGVR_UViG_7000000001_000224|7000000001|SRS022530_LANL_scaffold_63644|5583-59107	gut	13.688	8.5342	69	metabolic	metK; S-adenosylmethionine synthetase [EC:2.5.1.6]	annotate	annotate	Amino acid metabolism	d__Bacteria;p__Actinomycetota;c__Actinomycetes;o__Actinomycetales;f__Actinomycetaceae;g__Varibaculum	1	1	Actinomycetota	Actinomycetes	gut	metabolic	Amino acid metabolism	metK; S-adenosylmethionine synthetase [EC:2.5.1.6]	gut-specific	0.0809578	metabolic	annotate
IMGVR_UViG_7000000001_000224|7000000001|SRS022530_LANL_scaffold_63644|5583-59107_40	IMGVR_UViG_7000000001_000224|7000000001|SRS022530_LANL_scaffold_63644|5583-59107	gut	17.2599	5.05083	25	unclassified		specific	embedding	Transcriptional regulation	d__Bacteria;p__Actinomycetota;c__Actinomycetes;o__Actinomycetales;f__Actinomycetaceae;g__Varibaculum	1	0.9	Actinomycetota	Actinomycetes	gut	unclassified	Transcriptional regulation		gut-leaning	0.192006	unclassified	de-novo
IMGVR_UViG_7000000001_000224|7000000001|SRS022530_LANL_scaffold_63644|5583-59107_46	IMGVR_UViG_7000000001_000224|7000000001|SRS022530_LANL_scaffold_63644|5583-59107	gut	8.01025	-3.68303	73	physiological	abortive infection resistance protein	annotate	annotate	Defense & anti-defense systems	d__Bacteria;p__Actinomycetota;c__Actinomycetes;o__Actinomycetales;f__Actinomycetaceae;g__Varibaculum	1	1	Actinomycetota	Actinomycetes	gut	physiological	Defense & anti-defense systems	abortive infection resistance protein	gut-specific	0.0619172	physiological	annotate
IMGVR_UViG_3300029315_000230|3300029315|Ga0242753_100007|37524-185443_80	IMGVR_UViG_3300029315_000230|3300029315|Ga0242753_100007|37524-185443	gut	8.00346	3.56269	145	unclassified	abrB, abh; AbrB family transcriptional regulator, transcriptional pleiotropic regulator of transition state genes	specific	cluster	Transcriptional regulation	d__Bacteria;p__Bacillota;c__Clostridia;o__Lachnospirales;f__Lachnospiraceae;g__Roseburia	1	0.3	Bacillota	Clostridia	gut	unclassified	Transcriptional regulation	abrB, abh; AbrB family transcriptional regulator, transcriptional pleiotropic regulator of transition state genes	gut-specific	0.102748	unclassified	de-novo
IMGVR_UViG_3300029315_000230|3300029315|Ga0242753_100007|37524-185443_144	IMGVR_UViG_3300029315_000230|3300029315|Ga0242753_100007|37524-185443	gut	6.26368	-0.0317147	86	regulatory	K07727; putative transcriptional regulator	annotate	annotate	Transcriptional regulation	d__Bacteria;p__Bacillota;c__Clostridia;o__Lachnospirales;f__Lachnospiraceae;g__Roseburia	1	0.9	Bacillota	Clostridia	gut	regulatory	Transcriptional regulation	K07727; putative transcriptional regulator	gut-leaning	0.244536	regulatory	annotate
IMGVR_UViG_3300008712_000195|3300008712|Ga0113873_100227|1-34912_29	IMGVR_UViG_3300008712_000195|3300008712|Ga0113873_100227|1-34912	gut	7.76337	13.7773	3	regulatory	DNA binding protein	annotate	annotate	Transcriptional regulation	d__Bacteria;p__Bacteroidota;c__Bacteroidia;o__Bacteroidales;f__Rikenellaceae;g__Alistipes	1	1	Bacteroidota	Bacteroidia	gut	regulatory	Transcriptional regulation	DNA binding protein	gut-leaning	0.168377	regulatory	annotate
IMGVR_UViG_3300030352_000162|3300030352|Ga0244219_100177|48287-87664_8	IMGVR_UViG_3300030352_000162|3300030352|Ga0244219_100177|48287-87664	gut	10.2424	-3.38273	77	regulatory	DNA binding protein	annotate	annotate	Transcriptional regulation	d__Bacteria;p__Bacillota;c__Negativicutes;o__Veillonellales;f__Veillonellaceae;g__Veillonella	1	1	Bacillota	Negativicutes	gut	regulatory	Transcriptional regulation	DNA binding protein	gut-leaning	0.344978	regulatory	annotate
IMGVR_UViG_3300030352_000162|3300030352|Ga0244219_100177|48287-87664_29	IMGVR_UViG_3300030352_000162|3300030352|Ga0244219_100177|48287-87664	gut	-0.0299634	-6.56278	17	regulatory	transcriptional regulator	annotate	annotate	Transcriptional regulation	d__Bacteria;p__Bacillota;c__Negativicutes;o__Veillonellales;f__Veillonellaceae;g__Veillonella	1	1	Bacillota	Negativicutes	gut	regulatory	Transcriptional regulation	transcriptional regulator	gut-specific	0.143326	regulatory	annotate
IMGVR_UViG_3300030352_000137|3300030352|Ga0244219_100002|490631-539422_69	IMGVR_UViG_3300030352_000137|3300030352|Ga0244219_100002|490631-539422	gut	9.82807	-0.944282	120	unclassified	Toxin-antitoxin systems	L1	cluster	Toxin-antitoxin systems	d__Bacteria;p__Bacillota;c__Clostridia;o__Lachnospirales;f__Lachnospiraceae;g__CAG-882	0.9	0.6	Bacillota	Clostridia	gut	unclassified	Toxin-antitoxin systems	Toxin-antitoxin systems	gut-leaning	0.312621	unclassified	de-novo
IMGVR_UViG_3300030365_000211|3300030365|Ga0245220_100092|27262-66864_54	IMGVR_UViG_3300030365_000211|3300030365|Ga0245220_100092|27262-66864	gut	4.4587	3.90525	133	physiological	PemK-like, MazF-like toxin of type II toxin-antitoxin system	annotate	annotate	Toxin-antitoxin systems	d__Bacteria;p__Bacillota;c__Clostridia;o__Oscillospirales;f__Acutalibacteraceae;g__Ruminococcoides	1	1	Bacillota	Clostridia	gut	physiological	Toxin-antitoxin systems	PemK-like, MazF-like toxin of type II toxin-antitoxin system	gut-specific	0.124918	physiological	annotate
IMGVR_UViG_3300008712_000189|3300008712|Ga0113873_100076|41965-93723_37	IMGVR_UViG_3300008712_000189|3300008712|Ga0113873_100076|41965-93723	gut	6.78494	-0.68171	81	regulatory	transcriptional regulator	annotate	annotate	Transcriptional regulation	d__Bacteria;p__Bacteroidota;c__Bacteroidia;o__Bacteroidales;f__Rikenellaceae;g__Alistipes	1	1	Bacteroidota	Bacteroidia	gut	regulatory	Transcriptional regulation	transcriptional regulator	gut-leaning	0.316381	regulatory	annotate
IMGVR_UViG_3300008712_000189|3300008712|Ga0113873_100076|41965-93723_43	IMGVR_UViG_3300008712_000189|3300008712|Ga0113873_100076|41965-93723	gut	4.59213	-2.27156	58	metabolic	speD, AMD1; S-adenosylmethionine decarboxylase [EC:4.1.1.50]	annotate	annotate	Amino acid metabolism	d__Bacteria;p__Bacteroidota;c__Bacteroidia;o__Bacteroidales;f__Rikenellaceae;g__Alistipes	1	1	Bacteroidota	Bacteroidia	gut	metabolic	Amino acid metabolism	speD, AMD1; S-adenosylmethionine decarboxylase [EC:4.1.1.50]	soil-leaning	0.684211	metabolic	annotate
IMGVR_UViG_3300030379_000382|3300030379|Ga0167483_1000099|31161-73742_58	IMGVR_UViG_3300030379_000382|3300030379|Ga0167483_1000099|31161-73742	gut	3.1657	0.369065	135	unclassified	alaA; alanine-synthesizing transaminase [EC:2.6.1.66] [EC:2.6.1.2]; K10907; aminotransferase [EC:2.6.1.-]	specific	embedding	Amino acid metabolism	d__Bacteria;p__Bacillota;c__Clostridia;o__Lachnospirales;f__Lachnospiraceae;g__Agathobacter	1	0.7	Bacillota	Clostridia	gut	unclassified	Amino acid metabolism	alaA; alanine-synthesizing transaminase [EC:2.6.1.66] [EC:2.6.1.2]; K10907; aminotransferase [EC:2.6.1.-]	gut-leaning	0.223773	unclassified	de-novo
IMGVR_UViG_3300030352_000138|3300030352|Ga0244219_100004|253850-287514_1	IMGVR_UViG_3300030352_000138|3300030352|Ga0244219_100004|253850-287514	gut	16.397	-2.37594	55	regulatory	transcriptional repressor	annotate	annotate	Transcriptional regulation	d__Bacteria;p__Bacteroidota;c__Bacteroidia;o__Bacteroidales;f__Rikenellaceae;g__Alistipes	1	1	Bacteroidota	Bacteroidia	gut	regulatory	Transcriptional regulation	transcriptional repressor	gut-leaning	0.266172	regulatory	annotate
IMGVR_UViG_3300030352_000138|3300030352|Ga0244219_100004|253850-287514_24	IMGVR_UViG_3300030352_000138|3300030352|Ga0244219_100004|253850-287514	gut	8.24165	14.1062	3	regulatory	DNA binding protein	annotate	annotate	Transcriptional regulation	d__Bacteria;p__Bacteroidota;c__Bacteroidia;o__Bacteroidales;f__Rikenellaceae;g__Alistipes	1	1	Bacteroidota	Bacteroidia	gut	regulatory	Transcriptional regulation	DNA binding protein	gut-leaning	0.168377	regulatory	annotate
IMGVR_UViG_3300029480_000190|3300029480|Ga0244079_100543|1-20978_8	IMGVR_UViG_3300029480_000190|3300029480|Ga0244079_100543|1-20978	gut	13.5814	5.82812	105	unclassified	signal peptide motif	specific	embedding	Signal transduction & two-component systems	d__Bacteria;p__Bacillota;c__Clostridia;o__Lachnospirales;f__Lachnospiraceae;g__Eubacterium_G	0	0.1	Bacillota	Clostridia	gut	unclassified	Signal transduction & two-component systems	signal peptide motif	soil-leaning	0.764259	unclassified	de-novo
IMGVR_UViG_3300029480_000190|3300029480|Ga0244079_100543|1-20978_32	IMGVR_UViG_3300029480_000190|3300029480|Ga0244079_100543|1-20978	gut	3.19078	0.266659	135	unclassified	transcriptional regulator	specific	cluster	Amino acid metabolism	d__Bacteria;p__Bacillota;c__Clostridia;o__Lachnospirales;f__Lachnospiraceae;g__Eubacterium_G	1	0.9	Bacillota	Clostridia	gut	unclassified	Amino acid metabolism	transcriptional regulator	gut-leaning	0.223773	unclassified	de-novo
IMGVR_UViG_3300030365_000205|3300030365|Ga0245220_100008|333546-397833_46	IMGVR_UViG_3300030365_000205|3300030365|Ga0245220_100008|333546-397833	gut	6.87358	-0.724343	81	regulatory	transcriptional regulator	annotate	annotate	Aromatic & xenobiotic degradation	d__Bacteria;p__Bacteroidota;c__Bacteroidia;o__Bacteroidales;f__Bacteroidaceae;g__Bacteroides	1	1	Bacteroidota	Bacteroidia	gut	regulatory	Aromatic & xenobiotic degradation	transcriptional regulator	gut-leaning	0.316381	regulatory	annotate
IMGVR_UViG_3300030365_000205|3300030365|Ga0245220_100008|333546-397833_59	IMGVR_UViG_3300030365_000205|3300030365|Ga0245220_100008|333546-397833	gut	4.80611	-8.1634	8	physiological	DarB-like antirestriction	annotate	annotate	Transcriptional regulation	d__Bacteria;p__Bacteroidota;c__Bacteroidia;o__Bacteroidales;f__Bacteroidaceae;g__Bacteroides	1	1	Bacteroidota	Bacteroidia	gut	physiological	Transcriptional regulation	DarB-like antirestriction	gut-leaning	0.256891	physiological	annotate
IMGVR_UViG_3300008716_000258|3300008716|Ga0113874_100036|60087-171605_32	IMGVR_UViG_3300008716_000258|3300008716|Ga0113874_100036|60087-171605	gut	6.35769	6.81014	124	unclassified	nrdG; anaerobic ribonucleoside-triphosphate reductase activating protein [EC:1.97.1.4]	specific	cluster	Other	d__Bacteria;p__Bacteroidota;c__Bacteroidia;o__Bacteroidales;f__Bacteroidaceae;g__Bacteroides	1	1	Bacteroidota	Bacteroidia	gut	unclassified	Other	nrdG; anaerobic ribonucleoside-triphosphate reductase activating protein [EC:1.97.1.4]	gut-leaning	0.209845	unclassified	de-novo
IMGVR_UViG_3300029483_000280|3300029483|Ga0244102_100103|35864-54464_14	IMGVR_UViG_3300029483_000280|3300029483|Ga0244102_100103|35864-54464	gut	8.9014	-4.91551	92	physiological	Virulence protein RhuM family	annotate	annotate	Virulence & host interaction	d__Bacteria;p__Bacillota;c__Clostridia;o__Lachnospirales;f__Lachnospiraceae;g__Eubacterium_U	1	1	Bacillota	Clostridia	gut	physiological	Virulence & host interaction	Virulence protein RhuM family	gut-specific	0.0634715	physiological	annotate
IMGVR_UViG_3300029483_000280|3300029483|Ga0244102_100103|35864-54464_25	IMGVR_UViG_3300029483_000280|3300029483|Ga0244102_100103|35864-54464	gut	3.3787	0.560409	135	regulatory	transcriptional regulator	annotate	annotate	Transcriptional regulation	d__Bacteria;p__Bacillota;c__Clostridia;o__Lachnospirales;f__Lachnospiraceae;g__Eubacterium_U	0.9	0.2	Bacillota	Clostridia	gut	regulatory	Transcriptional regulation	transcriptional regulator	gut-leaning	0.223773	regulatory	annotate
IMGVR_UViG_3300029479_000210|3300029479|Ga0244137_100206|14242-52213_24	IMGVR_UViG_3300029479_000210|3300029479|Ga0244137_100206|14242-52213	gut	3.70451	4.28755	133	physiological	PemK-like, MazF-like toxin of type II toxin-antitoxin system	annotate	annotate	Toxin-antitoxin systems	d__Bacteria;p__Bacillota;c__Clostridia;o__Lachnospirales;f__Lachnospiraceae;g__Laedolimicola	1	1	Bacillota	Clostridia	gut	physiological	Toxin-antitoxin systems	PemK-like, MazF-like toxin of type II toxin-antitoxin system	gut-specific	0.124918	physiological	annotate
IMGVR_UViG_3300029483_000265|3300029483|Ga0244102_100392|8931-43039_9	IMGVR_UViG_3300029483_000265|3300029483|Ga0244102_100392|8931-43039	gut	13.4733	8.42435	69	metabolic	metK; S-adenosylmethionine synthetase [EC:2.5.1.6]	annotate	annotate	Amino acid metabolism	d__Bacteria;p__Pseudomonadota;c__Alphaproteobacteria;o__RF32;f__CAG-239;g__CALXWF01	1	1	Pseudomonadota	Alphaproteobacteria	gut	metabolic	Amino acid metabolism	metK; S-adenosylmethionine synthetase [EC:2.5.1.6]	gut-specific	0.0809578	metabolic	annotate
IMGVR_UViG_3300029486_000268|3300029486|Ga0244145_100297|47315-82032_4	IMGVR_UViG_3300029486_000268|3300029486|Ga0244145_100297|47315-82032	gut	3.24715	-0.58374	135	unclassified	Helix-turn-helix	specific	cluster	Transcriptional regulation	d__Bacteria;p__Bacillota;c__Clostridia;o__Lachnospirales;f__Lachnospiraceae;g__Lachnospira	0.9	0.1	Bacillota	Clostridia	gut	unclassified	Transcriptional regulation	Helix-turn-helix	gut-leaning	0.223773	unclassified	de-novo
IMGVR_UViG_3300029486_000268|3300029486|Ga0244145_100297|47315-82032_40	IMGVR_UViG_3300029486_000268|3300029486|Ga0244145_100297|47315-82032	gut	9.3888	-7.12494	96	regulatory	anti-repressor	annotate	annotate	Transcriptional regulation	d__Bacteria;p__Bacillota;c__Clostridia;o__Lachnospirales;f__Lachnospiraceae;g__Lachnospira	1	1	Bacillota	Clostridia	gut	regulatory	Transcriptional regulation	anti-repressor	gut-leaning	0.244372	regulatory	annotate
IMGVR_UViG_3300008496_000216|3300008496|Ga0115078_100291|35-12468_13	IMGVR_UViG_3300008496_000216|3300008496|Ga0115078_100291|35-12468	gut	7.88671	0.989812	99	regulatory	transcriptional regulator	annotate	annotate	Transcriptional regulation	d__Bacteria;p__Bacteroidota;c__Bacteroidia;o__Bacteroidales;f__Barnesiellaceae;g__Barnesiella	1	1	Bacteroidota	Bacteroidia	gut	regulatory	Transcriptional regulation	transcriptional regulator	gut-leaning	0.164739	regulatory	annotate
IMGVR_UViG_3300029484_000212|3300029484|Ga0244116_100050|67750-109102_2	IMGVR_UViG_3300029484_000212|3300029484|Ga0244116_100050|67750-109102	gut	4.04096	-0.410885	128	regulatory	transcriptional repressor	annotate	annotate	Transcriptional regulation	d__Bacteria;p__Bacillota;c__Clostridia;o__Oscillospirales;f__Oscillospiraceae;g__Hominicoprocola	0.7	0.6	Bacillota	Clostridia	gut	regulatory	Transcriptional regulation	transcriptional repressor	gut-specific	0.137415	regulatory	annotate
IMGVR_UViG_3300029484_000212|3300029484|Ga0244116_100050|67750-109102_55	IMGVR_UViG_3300029484_000212|3300029484|Ga0244116_100050|67750-109102	gut	10.0212	0.711382	129	regulatory	late transcriptional activator	annotate	annotate	Transcriptional regulation	d__Bacteria;p__Bacillota;c__Clostridia;o__Oscillospirales;f__Oscillospiraceae;g__Hominicoprocola	0.8	1	Bacillota	Clostridia	gut	regulatory	Transcriptional regulation	late transcriptional activator	gut-leaning	0.305787	regulatory	annotate
IMGVR_UViG_3300029481_000301|3300029481|Ga0244053_100207|18027-57616_7	IMGVR_UViG_3300029481_000301|3300029481|Ga0244053_100207|18027-57616	gut	3.13528	-0.111451	135	unclassified	NA	unassigned	none	Transcriptional regulation	d__Bacteria;p__Bacillota;c__Clostridia;o__Oscillospirales;f__Ruminococcaceae;g__Faecalibacterium	1	0.7	Bacillota	Clostridia	gut	unclassified	Transcriptional regulation	NA	gut-leaning	0.223773	unclassified	de-novo
IMGVR_UViG_3300008505_000069|3300008505|Ga0111014_100037|34402-66438_2	IMGVR_UViG_3300008505_000069|3300008505|Ga0111014_100037|34402-66438	gut	16.2601	-2.86821	49	regulatory	transcriptional repressor	annotate	annotate	Transcriptional regulation	d__Bacteria;p__Bacteroidota;c__Bacteroidia;o__Flavobacteriales;f__Flavobacteriaceae;g__Capnocytophaga	0.6	1	Bacteroidota	Bacteroidia	gut	regulatory	Transcriptional regulation	transcriptional repressor	gut-leaning	0.306697	regulatory	annotate
IMGVR_UViG_3300008505_000069|3300008505|Ga0111014_100037|34402-66438_29	IMGVR_UViG_3300008505_000069|3300008505|Ga0111014_100037|34402-66438	gut	8.10841	13.2909	3	regulatory	DNA binding protein	annotate	annotate	Transcriptional regulation	d__Bacteria;p__Bacteroidota;c__Bacteroidia;o__Flavobacteriales;f__Flavobacteriaceae;g__Capnocytophaga	0.9	1	Bacteroidota	Bacteroidia	gut	regulatory	Transcriptional regulation	DNA binding protein	gut-leaning	0.168377	regulatory	annotate
IMGVR_UViG_3300008098_000268|3300008098|Ga0114255_100006|100985-132966_13	IMGVR_UViG_3300008098_000268|3300008098|Ga0114255_100006|100985-132966	gut	5.91139	1.84503	109	physiological	Bacterial toxin YdaS	annotate	annotate	Toxin-antitoxin systems	d__Bacteria;p__Pseudomonadota;c__Gammaproteobacteria;o__Burkholderiales;f__Neisseriaceae;g__Neisseria	1	0.7	Pseudomonadota	Gammaproteobacteria	gut	physiological	Toxin-antitoxin systems	Bacterial toxin YdaS	soil-leaning	0.688329	physiological	annotate
IMGVR_UViG_3300008499_000150|3300008499|Ga0111012_100036|70601-108331_30	IMGVR_UViG_3300008499_000150|3300008499|Ga0111012_100036|70601-108331	gut	7.97207	13.3944	3	regulatory	DNA binding protein	annotate	annotate	Transcriptional regulation	d__Bacteria;p__Bacteroidota;c__Bacteroidia;o__Bacteroidales;f__Bacteroidaceae;g__Bacteroides	1	0.9	Bacteroidota	Bacteroidia	gut	regulatory	Transcriptional regulation	DNA binding protein	gut-leaning	0.168377	regulatory	annotate
IMGVR_UViG_3300008096_000484|3300008096|Ga0114155_1000033|23659-57470_2	IMGVR_UViG_3300008096_000484|3300008096|Ga0114155_1000033|23659-57470	gut	4.07878	-0.499371	128	unclassified	Transcriptional regulation	L1	cluster	Amino acid metabolism	d__Bacteria;p__Bacillota;c__Clostridia;o__Christensenellales;f__Borkfalkiaceae;g__Scatosoma	0.9	0.3	Bacillota	Clostridia	gut	unclassified	Amino acid metabolism	Transcriptional regulation	gut-specific	0.137415	unclassified	de-novo
IMGVR_UViG_3300008096_000484|3300008096|Ga0114155_1000033|23659-57470_3	IMGVR_UViG_3300008096_000484|3300008096|Ga0114155_1000033|23659-57470	gut	3.1349	-0.141455	135	unclassified	Helix-turn-helix	specific	embedding	Transcriptional regulation	d__Bacteria;p__Bacillota;c__Clostridia;o__Christensenellales;f__Borkfalkiaceae;g__Scatosoma	1	0.5	Bacillota	Clostridia	gut	unclassified	Transcriptional regulation	Helix-turn-helix	gut-leaning	0.223773	unclassified	de-novo
IMGVR_UViG_3300008096_000484|3300008096|Ga0114155_1000033|23659-57470_45	IMGVR_UViG_3300008096_000484|3300008096|Ga0114155_1000033|23659-57470	gut	17.1518	2.21676	44	unclassified		L1	cluster	Toxin-antitoxin systems	d__Bacteria;p__Bacillota;c__Clostridia;o__Christensenellales;f__Borkfalkiaceae;g__Scatosoma	0.9	0.6	Bacillota	Clostridia	gut	unclassified	Toxin-antitoxin systems		gut-specific	0.147505	unclassified	de-novo
IMGVR_UViG_3300029482_000168|3300029482|Ga0244120_100295|790-41886_23	IMGVR_UViG_3300029482_000168|3300029482|Ga0244120_100295|790-41886	gut	7.96659	14.0953	3	regulatory	DNA binding protein	annotate	annotate	Transcriptional regulation	d__Bacteria;p__Bacteroidota;c__Bacteroidia;o__Bacteroidales;f__Bacteroidaceae;g__Bacteroides	1	1	Bacteroidota	Bacteroidia	gut	regulatory	Transcriptional regulation	DNA binding protein	gut-leaning	0.168377	regulatory	annotate
IMGVR_UViG_3300029595_000260|3300029595|Ga0245140_100333|32023-75642_15	IMGVR_UViG_3300029595_000260|3300029595|Ga0245140_100333|32023-75642	gut	4.60036	-2.25869	58	metabolic	speD, AMD1; S-adenosylmethionine decarboxylase [EC:4.1.1.50]	annotate	annotate	Amino acid metabolism	d__Bacteria;p__Bacteroidota;c__Bacteroidia;o__Bacteroidales;f__Rikenellaceae;g__Alistipes	1	1	Bacteroidota	Bacteroidia	gut	metabolic	Amino acid metabolism	speD, AMD1; S-adenosylmethionine decarboxylase [EC:4.1.1.50]	soil-leaning	0.684211	metabolic	annotate
IMGVR_UViG_3300029595_000260|3300029595|Ga0245140_100333|32023-75642_21	IMGVR_UViG_3300029595_000260|3300029595|Ga0245140_100333|32023-75642	gut	6.85091	-0.715178	81	regulatory	transcriptional regulator	annotate	annotate	Transcriptional regulation	d__Bacteria;p__Bacteroidota;c__Bacteroidia;o__Bacteroidales;f__Rikenellaceae;g__Alistipes	1	1	Bacteroidota	Bacteroidia	gut	regulatory	Transcriptional regulation	transcriptional regulator	gut-leaning	0.316381	regulatory	annotate
IMGVR_UViG_3300029604_000351|3300029604|Ga0245147_100964|10267-35607_2	IMGVR_UViG_3300029604_000351|3300029604|Ga0245147_100964|10267-35607	gut	16.222	-2.78716	49	regulatory	transcriptional repressor	annotate	annotate	Transcriptional regulation	d__Bacteria;p__Bacteroidota;c__Bacteroidia;o__Bacteroidales;f__Tannerellaceae;g__Parabacteroides	1	1	Bacteroidota	Bacteroidia	gut	regulatory	Transcriptional regulation	transcriptional repressor	gut-leaning	0.306697	regulatory	annotate
IMGVR_UViG_3300029604_000351|3300029604|Ga0245147_100964|10267-35607_28	IMGVR_UViG_3300029604_000351|3300029604|Ga0245147_100964|10267-35607	gut	7.48382	13.8549	3	regulatory	DNA binding protein	annotate	annotate	Transcriptional regulation	d__Bacteria;p__Bacteroidota;c__Bacteroidia;o__Bacteroidales;f__Tannerellaceae;g__Parabacteroides	1	1	Bacteroidota	Bacteroidia	gut	regulatory	Transcriptional regulation	DNA binding protein	gut-leaning	0.168377	regulatory	annotate
IMGVR_UViG_3300029603_000282|3300029603|Ga0245139_100379|20240-59946_31	IMGVR_UViG_3300029603_000282|3300029603|Ga0245139_100379|20240-59946	gut	0.551588	-6.88384	17	regulatory	transcriptional regulator	annotate	annotate	Transcriptional regulation	d__Bacteria;p__Bacillota;c__Clostridia;o__Clostridiales;f__Clostridiaceae;g__Clostridium	1	1	Bacillota	Clostridia	gut	regulatory	Transcriptional regulation	transcriptional regulator	gut-specific	0.143326	regulatory	annotate
IMGVR_UViG_3300029603_000282|3300029603|Ga0245139_100379|20240-59946_39	IMGVR_UViG_3300029603_000282|3300029603|Ga0245139_100379|20240-59946	gut	9.68266	-7.04199	96	regulatory	anti-repressor Ant	annotate	annotate	Transcriptional regulation	d__Bacteria;p__Bacillota;c__Clostridia;o__Clostridiales;f__Clostridiaceae;g__Clostridium	1	1	Bacillota	Clostridia	gut	regulatory	Transcriptional regulation	anti-repressor Ant	gut-leaning	0.244372	regulatory	annotate
IMGVR_UViG_3300029368_000140|3300029368|Ga0243967_100041|104846-142669_1	IMGVR_UViG_3300029368_000140|3300029368|Ga0243967_100041|104846-142669	gut	16.4185	-2.19381	55	regulatory	transcriptional repressor	annotate	annotate	Transcriptional regulation	d__Bacteria;p__Bacteroidota;c__Bacteroidia;o__Bacteroidales;f__Bacteroidaceae;g__Bacteroides	1	1	Bacteroidota	Bacteroidia	gut	regulatory	Transcriptional regulation	transcriptional repressor	gut-leaning	0.266172	regulatory	annotate
IMGVR_UViG_3300029368_000140|3300029368|Ga0243967_100041|104846-142669_27	IMGVR_UViG_3300029368_000140|3300029368|Ga0243967_100041|104846-142669	gut	7.75942	13.6429	3	regulatory	DNA binding protein	annotate	annotate	Transcriptional regulation	d__Bacteria;p__Bacteroidota;c__Bacteroidia;o__Bacteroidales;f__Bacteroidaceae;g__Bacteroides	1	1	Bacteroidota	Bacteroidia	gut	regulatory	Transcriptional regulation	DNA binding protein	gut-leaning	0.168377	regulatory	annotate
IMGVR_UViG_3300029606_000267|3300029606|Ga0242783_100063|18-22574_29	IMGVR_UViG_3300029606_000267|3300029606|Ga0242783_100063|18-22574	gut	8.9875	-6.62976	96	regulatory	anti-repressor Ant	annotate	annotate	Transcriptional regulation	d__Bacteria;p__Actinomycetota;c__Actinomycetes;o__Actinomycetales;f__Bifidobacteriaceae;g__Bifidobacterium	0.9	1	Actinomycetota	Actinomycetes	gut	regulatory	Transcriptional regulation	anti-repressor Ant	gut-leaning	0.244372	regulatory	annotate
IMGVR_UViG_3300029606_000267|3300029606|Ga0242783_100063|18-22574_30	IMGVR_UViG_3300029606_000267|3300029606|Ga0242783_100063|18-22574	gut	9.32638	-6.2013	96	regulatory	anti-repressor Ant	annotate	annotate	Transcriptional regulation	d__Bacteria;p__Actinomycetota;c__Actinomycetes;o__Actinomycetales;f__Bifidobacteriaceae;g__Bifidobacterium	0.7	0.9	Actinomycetota	Actinomycetes	gut	regulatory	Transcriptional regulation	anti-repressor Ant	gut-leaning	0.244372	regulatory	annotate
IMGVR_UViG_3300029605_000298|3300029605|Ga0245145_100023|133006-173371_32	IMGVR_UViG_3300029605_000298|3300029605|Ga0245145_100023|133006-173371	gut	12.2539	3.83249	59	regulatory	Putative quorum-sensing-regulated virulence factor	annotate	annotate	Quorum sensing & cell-cell signalling	d__Bacteria;p__Bacteroidota;c__Bacteroidia;o__Bacteroidales;f__Rikenellaceae;g__Alistipes	1	1	Bacteroidota	Bacteroidia	gut	regulatory	Quorum sensing & cell-cell signalling	Putative quorum-sensing-regulated virulence factor	gut-specific	0.0231788	regulatory	annotate
IMGVR_UViG_3300029609_000333|3300029609|Ga0245148_100113|34675-73596_36	IMGVR_UViG_3300029609_000333|3300029609|Ga0245148_100113|34675-73596	gut	0.964178	7.02779	36	metabolic	GGCT; gamma-glutamylcyclotransferase [EC:4.3.2.9]	annotate	annotate	Amino acid metabolism	d__Bacteria;p__Bacillota;c__Clostridia;o__Oscillospirales;f__Acutalibacteraceae;g__Ruminococcoides	1	1	Bacillota	Clostridia	gut	metabolic	Amino acid metabolism	GGCT; gamma-glutamylcyclotransferase [EC:4.3.2.9]	gut-specific	0.133163	metabolic	annotate
IMGVR_UViG_3300029603_000293|3300029603|Ga0245139_100081|53505-126402_31	IMGVR_UViG_3300029603_000293|3300029603|Ga0245139_100081|53505-126402	gut	11.0178	4.67204	88	physiological	AAA domain, putative AbiEii toxin, Type IV TA system	annotate	annotate	Defense & anti-defense systems	d__Bacteria;p__Bacteroidota;c__Bacteroidia;o__Bacteroidales;f__Bacteroidaceae;g__Bacteroides	1	1	Bacteroidota	Bacteroidia	gut	physiological	Defense & anti-defense systems	AAA domain, putative AbiEii toxin, Type IV TA system	gut-specific	0.134003	physiological	annotate
IMGVR_UViG_3300029608_000331|3300029608|Ga0245152_100410|5851-50584_26	IMGVR_UViG_3300029608_000331|3300029608|Ga0245152_100410|5851-50584	gut	0.114907	-7.0475	17	unclassified	transcriptional regulator	specific	cluster	Transcriptional regulation	d__Bacteria;p__Bacillota;c__Clostridia;o__Oscillospirales;f__Ruminococcaceae;g__Faecalibacterium	1	0.4	Bacillota	Clostridia	gut	unclassified	Transcriptional regulation	transcriptional regulator	gut-specific	0.143326	unclassified	de-novo
IMGVR_UViG_3300029609_000311|3300029609|Ga0245148_100235|13542-86368_2	IMGVR_UViG_3300029609_000311|3300029609|Ga0245148_100235|13542-86368	gut	16.0387	-2.62829	49	regulatory	transcriptional repressor	annotate	annotate	Transcriptional regulation	d__Bacteria;p__Bacteroidota;c__Bacteroidia;o__Bacteroidales;f__Bacteroidaceae;g__Bacteroides	1	1	Bacteroidota	Bacteroidia	gut	regulatory	Transcriptional regulation	transcriptional repressor	gut-leaning	0.306697	regulatory	annotate
IMGVR_UViG_3300029609_000311|3300029609|Ga0245148_100235|13542-86368_67	IMGVR_UViG_3300029609_000311|3300029609|Ga0245148_100235|13542-86368	gut	9.40457	-3.23494	76	physiological	Antitoxin SocA-like, Panacea domain	annotate	annotate	Toxin-antitoxin systems	d__Bacteria;p__Bacteroidota;c__Bacteroidia;o__Bacteroidales;f__Bacteroidaceae;g__Bacteroides	1	1	Bacteroidota	Bacteroidia	gut	physiological	Toxin-antitoxin systems	Antitoxin SocA-like, Panacea domain	gut-leaning	0.248714	physiological	annotate
IMGVR_UViG_3300029607_000298|3300029607|Ga0244907_100233|1-62299_46	IMGVR_UViG_3300029607_000298|3300029607|Ga0244907_100233|1-62299	gut	11.0289	4.69587	88	physiological	AAA domain, putative AbiEii toxin, Type IV TA system	annotate	annotate	Toxin-antitoxin systems	d__Bacteria;p__Bacteroidota;c__Bacteroidia;o__Bacteroidales;f__Bacteroidaceae;g__Bacteroides	1	1	Bacteroidota	Bacteroidia	gut	physiological	Toxin-antitoxin systems	AAA domain, putative AbiEii toxin, Type IV TA system	gut-specific	0.134003	physiological	annotate
IMGVR_UViG_3300029366_000083|3300029366|Ga0243930_100018|232304-282413_72	IMGVR_UViG_3300029366_000083|3300029366|Ga0243930_100018|232304-282413	gut	8.87732	-7.06464	96	regulatory	anti-repressor Ant	annotate	annotate	Transcriptional regulation	d__Bacteria;p__Bacillota;c__Bacilli;o__Erysipelotrichales;f__Coprobacillaceae;g__Faecalibacillus	0.6	1	Bacillota	Bacilli	gut	regulatory	Transcriptional regulation	anti-repressor Ant	gut-leaning	0.244372	regulatory	annotate
IMGVR_UViG_3300029366_000083|3300029366|Ga0243930_100018|232304-282413_76	IMGVR_UViG_3300029366_000083|3300029366|Ga0243930_100018|232304-282413	gut	3.35375	-0.0935275	135	regulatory	rghR; HTH-type transcriptional regulator, competence development regulator	annotate	annotate	Transcriptional regulation	d__Bacteria;p__Bacillota;c__Bacilli;o__Erysipelotrichales;f__Coprobacillaceae;g__Faecalibacillus	0.9	0.4	Bacillota	Bacilli	gut	regulatory	Transcriptional regulation	rghR; HTH-type transcriptional regulator, competence development regulator	gut-leaning	0.223773	regulatory	annotate
IMGVR_UViG_3300029366_000083|3300029366|Ga0243930_100018|232304-282413_77	IMGVR_UViG_3300029366_000083|3300029366|Ga0243930_100018|232304-282413	gut	4.10369	-0.530795	128	regulatory	Helix-turn-helix	annotate	annotate	Transcriptional regulation	d__Bacteria;p__Bacillota;c__Bacilli;o__Erysipelotrichales;f__Coprobacillaceae;g__Faecalibacillus	1	1	Bacillota	Bacilli	gut	regulatory	Transcriptional regulation	Helix-turn-helix	gut-specific	0.137415	regulatory	annotate
IMGVR_UViG_3300029369_000269|3300029369|Ga0243960_100777|2-28384_52	IMGVR_UViG_3300029369_000269|3300029369|Ga0243960_100777|2-28384	gut	3.26765	0.149192	135	unclassified	Transcriptional regulation	L1	cluster	Amino acid metabolism	d__Bacteria;p__Bacillota;c__Clostridia;o__Lachnospirales;f__Lachnospiraceae;g__Otoolea	0.9	0.6	Bacillota	Clostridia	gut	unclassified	Amino acid metabolism	Transcriptional regulation	gut-leaning	0.223773	unclassified	de-novo
IMGVR_UViG_3300029367_000083|3300029367|Ga0243974_100191|3-38967_13	IMGVR_UViG_3300029367_000083|3300029367|Ga0243974_100191|3-38967	gut	4.83747	-8.13731	8	physiological	DarB-like antirestriction	annotate	annotate	Transcriptional regulation	d__Bacteria;p__Bacteroidota;c__Bacteroidia;o__Bacteroidales;f__Bacteroidaceae;g__Prevotella	1	1	Bacteroidota	Bacteroidia	gut	physiological	Transcriptional regulation	DarB-like antirestriction	gut-leaning	0.256891	physiological	annotate
IMGVR_UViG_3300029365_000528|3300029365|Ga0243866_1000219|60363-109239_24	IMGVR_UViG_3300029365_000528|3300029365|Ga0243866_1000219|60363-109239	gut	0.642131	-7.42106	17	regulatory	transcriptional regulator	annotate	annotate	Transcriptional regulation	d__Bacteria;p__Bacillota;c__Clostridia;o__Oscillospirales;f__Oscillospiraceae;g__CAG-170	1	1	Bacillota	Clostridia	gut	regulatory	Transcriptional regulation	transcriptional regulator	gut-specific	0.143326	regulatory	annotate
IMGVR_UViG_3300029365_000528|3300029365|Ga0243866_1000219|60363-109239_63	IMGVR_UViG_3300029365_000528|3300029365|Ga0243866_1000219|60363-109239	gut	3.64909	0.520117	135	regulatory	Helix-turn-helix	annotate	annotate	Amino acid metabolism	d__Bacteria;p__Bacillota;c__Clostridia;o__Oscillospirales;f__Oscillospiraceae;g__CAG-170	1	0.9	Bacillota	Clostridia	gut	regulatory	Amino acid metabolism	Helix-turn-helix	gut-leaning	0.223773	regulatory	annotate
IMGVR_UViG_3300029365_000528|3300029365|Ga0243866_1000219|60363-109239_66	IMGVR_UViG_3300029365_000528|3300029365|Ga0243866_1000219|60363-109239	gut	6.49434	-9.26301	9	regulatory	DNA binding protein	annotate	annotate	Transcriptional regulation	d__Bacteria;p__Bacillota;c__Clostridia;o__Oscillospirales;f__Oscillospiraceae;g__CAG-170	1	0.3	Bacillota	Clostridia	gut	regulatory	Transcriptional regulation	DNA binding protein	gut-specific	0.0145015	regulatory	annotate
IMGVR_UViG_3300029370_000192|3300029370|Ga0243957_100332|8891-45466_38	IMGVR_UViG_3300029370_000192|3300029370|Ga0243957_100332|8891-45466	gut	10.1756	0.711316	129	regulatory	Mor transcription activator family	annotate	annotate	Transcriptional regulation	d__Bacteria;p__Bacillota;c__Clostridia;o__Lachnospirales;f__Lachnospiraceae;g__Roseburia	1	1	Bacillota	Clostridia	gut	regulatory	Transcriptional regulation	Mor transcription activator family	gut-leaning	0.305787	regulatory	annotate
IMGVR_UViG_3300029370_000192|3300029370|Ga0243957_100332|8891-45466_42	IMGVR_UViG_3300029370_000192|3300029370|Ga0243957_100332|8891-45466	gut	8.00162	3.68383	145	regulatory	abrB, abh; AbrB family transcriptional regulator, transcriptional pleiotropic regulator of transition state genes	annotate	annotate	Transcriptional regulation	d__Bacteria;p__Bacillota;c__Clostridia;o__Lachnospirales;f__Lachnospiraceae;g__Roseburia	1	0.9	Bacillota	Clostridia	gut	regulatory	Transcriptional regulation	abrB, abh; AbrB family transcriptional regulator, transcriptional pleiotropic regulator of transition state genes	gut-specific	0.102748	regulatory	annotate
IMGVR_UViG_3300029370_000192|3300029370|Ga0243957_100332|8891-45466_52	IMGVR_UViG_3300029370_000192|3300029370|Ga0243957_100332|8891-45466	gut	5.83061	0.803455	111	regulatory	transcriptional repressor	annotate	annotate	Transcriptional regulation	d__Bacteria;p__Bacillota;c__Clostridia;o__Lachnospirales;f__Lachnospiraceae;g__Roseburia	1	0.8	Bacillota	Clostridia	gut	regulatory	Transcriptional regulation	transcriptional repressor	gut-leaning	0.242077	regulatory	annotate
IMGVR_UViG_3300029369_000216|3300029369|Ga0243960_100202|12799-62477_31	IMGVR_UViG_3300029369_000216|3300029369|Ga0243960_100202|12799-62477	gut	7.50853	13.7661	3	regulatory	DNA binding protein	annotate	annotate	Transcriptional regulation	d__Bacteria;p__Bacteroidota;c__Bacteroidia;o__Bacteroidales;f__Bacteroidaceae;g__Bacteroides	1	1	Bacteroidota	Bacteroidia	gut	regulatory	Transcriptional regulation	DNA binding protein	gut-leaning	0.168377	regulatory	annotate
IMGVR_UViG_3300029370_000230|3300029370|Ga0243957_100489|3-29532_16	IMGVR_UViG_3300029370_000230|3300029370|Ga0243957_100489|3-29532	gut	0.954739	7.02721	36	metabolic	GGCT; gamma-glutamylcyclotransferase [EC:4.3.2.9]	annotate	annotate	Amino acid metabolism	d__Bacteria;p__Bacillota;c__Clostridia;o__Lachnospirales;f__Lachnospiraceae	1	1	Bacillota	Clostridia	gut	metabolic	Amino acid metabolism	GGCT; gamma-glutamylcyclotransferase [EC:4.3.2.9]	gut-specific	0.133163	metabolic	annotate
IMGVR_UViG_3300029370_000230|3300029370|Ga0243957_100489|3-29532_26	IMGVR_UViG_3300029370_000230|3300029370|Ga0243957_100489|3-29532	gut	4.33091	3.9264	133	physiological	PemK-like, MazF-like toxin of type II toxin-antitoxin system	annotate	annotate	Toxin-antitoxin systems	d__Bacteria;p__Bacillota;c__Clostridia;o__Lachnospirales;f__Lachnospiraceae	1	1	Bacillota	Clostridia	gut	physiological	Toxin-antitoxin systems	PemK-like, MazF-like toxin of type II toxin-antitoxin system	gut-specific	0.124918	physiological	annotate
IMGVR_UViG_3300029370_000230|3300029370|Ga0243957_100489|3-29532_27	IMGVR_UViG_3300029370_000230|3300029370|Ga0243957_100489|3-29532	gut	-0.0492513	-6.25672	17	regulatory	transcriptional regulator	annotate	annotate	Transcriptional regulation	d__Bacteria;p__Bacillota;c__Clostridia;o__Lachnospirales;f__Lachnospiraceae	1	0.7	Bacillota	Clostridia	gut	regulatory	Transcriptional regulation	transcriptional regulator	gut-specific	0.143326	regulatory	annotate
IMGVR_UViG_3300029370_000230|3300029370|Ga0243957_100489|3-29532_38	IMGVR_UViG_3300029370_000230|3300029370|Ga0243957_100489|3-29532	gut	8.46066	2.65542	146	unclassified	NA	unassigned	none	Transcriptional regulation	d__Bacteria;p__Bacillota;c__Clostridia;o__Lachnospirales;f__Lachnospiraceae	1	1	Bacillota	Clostridia	gut	unclassified	Transcriptional regulation	NA	soil-leaning	0.81831	unclassified	de-novo
IMGVR_UViG_3300029370_000183|3300029370|Ga0243957_100121|76563-124205_34	IMGVR_UViG_3300029370_000183|3300029370|Ga0243957_100121|76563-124205	gut	0.724769	-7.14233	17	regulatory	transcriptional regulator	annotate	annotate	Transcriptional regulation	d__Bacteria;p__Bacillota;c__Clostridia;o__Oscillospirales;f__Oscillospiraceae;g__Vescimonas	1	1	Bacillota	Clostridia	gut	regulatory	Transcriptional regulation	transcriptional regulator	gut-specific	0.143326	regulatory	annotate
IMGVR_UViG_3300014522_000059|3300014522|Ga0169727_100102|27113-62860_2	IMGVR_UViG_3300014522_000059|3300014522|Ga0169727_100102|27113-62860	gut	8.37201	-5.04613	97	regulatory	anti-repressor Ant	annotate	annotate	Transcriptional regulation	d__Bacteria;p__Actinomycetota;c__Actinomycetes;o__Actinomycetales;f__Bifidobacteriaceae;g__Bifidobacterium	0.9	1	Actinomycetota	Actinomycetes	gut	regulatory	Transcriptional regulation	anti-repressor Ant	gut-leaning	0.225061	regulatory	annotate
IMGVR_UViG_3300029372_000296|3300029372|Ga0243963_100331|27655-66336_38	IMGVR_UViG_3300029372_000296|3300029372|Ga0243963_100331|27655-66336	gut	1.04679	-7.27037	17	unclassified	transcriptional regulator	specific	cluster	Transcriptional regulation	d__Bacteria;p__Bacillota;c__Negativicutes;o__Acidaminococcales;f__Acidaminococcaceae;g__Phascolarctobacterium	1	0.2	Bacillota	Negativicutes	gut	unclassified	Transcriptional regulation	transcriptional regulator	gut-specific	0.143326	unclassified	de-novo
IMGVR_UViG_3300029371_000181|3300029371|Ga0243958_100070|68442-117554_32	IMGVR_UViG_3300029371_000181|3300029371|Ga0243958_100070|68442-117554	gut	4.59625	-2.26919	58	metabolic	speD, AMD1; S-adenosylmethionine decarboxylase [EC:4.1.1.50]	annotate	annotate	Amino acid metabolism	d__Bacteria;p__Bacteroidota;c__Bacteroidia;o__Bacteroidales;f__Bacteroidaceae;g__Bacteroides	1	1	Bacteroidota	Bacteroidia	gut	metabolic	Amino acid metabolism	speD, AMD1; S-adenosylmethionine decarboxylase [EC:4.1.1.50]	soil-leaning	0.684211	metabolic	annotate
IMGVR_UViG_3300029595_000284|3300029595|Ga0245140_100184|75049-107219_1	IMGVR_UViG_3300029595_000284|3300029595|Ga0245140_100184|75049-107219	gut	16.4051	-2.19001	55	regulatory	transcriptional repressor	annotate	annotate	Transcriptional regulation	d__Bacteria;p__Bacteroidota;c__Bacteroidia;o__Bacteroidales;f__Rikenellaceae;g__Tidjanibacter	1	1	Bacteroidota	Bacteroidia	gut	regulatory	Transcriptional regulation	transcriptional repressor	gut-leaning	0.266172	regulatory	annotate
IMGVR_UViG_3300029595_000284|3300029595|Ga0245140_100184|75049-107219_22	IMGVR_UViG_3300029595_000284|3300029595|Ga0245140_100184|75049-107219	gut	8.15313	14.0353	3	regulatory	DNA binding protein	annotate	annotate	Transcriptional regulation	d__Bacteria;p__Bacteroidota;c__Bacteroidia;o__Bacteroidales;f__Rikenellaceae;g__Tidjanibacter	1	1	Bacteroidota	Bacteroidia	gut	regulatory	Transcriptional regulation	DNA binding protein	gut-leaning	0.168377	regulatory	annotate
IMGVR_UViG_3300029372_000264|3300029372|Ga0243963_100086|83-43213_37	IMGVR_UViG_3300029372_000264|3300029372|Ga0243963_100086|83-43213	gut	1.28677	-7.46957	17	regulatory	transcriptional regulator	annotate	annotate	Transcriptional regulation	d__Bacteria;p__Bacillota;c__Clostridia;o__Lachnospirales;f__Lachnospiraceae	1	1	Bacillota	Clostridia	gut	regulatory	Transcriptional regulation	transcriptional regulator	gut-specific	0.143326	regulatory	annotate
IMGVR_UViG_3300029372_000264|3300029372|Ga0243963_100086|83-43213_43	IMGVR_UViG_3300029372_000264|3300029372|Ga0243963_100086|83-43213	gut	9.00732	-7.28039	96	regulatory	anti-repressor Ant	annotate	annotate	Transcriptional regulation	d__Bacteria;p__Bacillota;c__Clostridia;o__Lachnospirales;f__Lachnospiraceae	0.9	1	Bacillota	Clostridia	gut	regulatory	Transcriptional regulation	anti-repressor Ant	gut-leaning	0.244372	regulatory	annotate
IMGVR_UViG_3300014510_000029|3300014510|Ga0169728_10049|3-20567_29	IMGVR_UViG_3300014510_000029|3300014510|Ga0169728_10049|3-20567	gut	9.20884	4.56961	153	regulatory	transcriptional regulator	annotate	annotate	Transcriptional regulation	d__Bacteria;p__Pseudomonadota;c__Gammaproteobacteria;o__Enterobacterales;f__Enterobacteriaceae;g__Escherichia	0.9	1	Pseudomonadota	Gammaproteobacteria	gut	regulatory	Transcriptional regulation	transcriptional regulator	soil-leaning	0.725876	regulatory	annotate
IMGVR_UViG_3300014510_000029|3300014510|Ga0169728_10049|3-20567_30	IMGVR_UViG_3300014510_000029|3300014510|Ga0169728_10049|3-20567	gut	3.16737	1.70515	80	regulatory	transcriptional regulator	annotate	annotate	Transcriptional regulation	d__Bacteria;p__Pseudomonadota;c__Gammaproteobacteria;o__Enterobacterales;f__Enterobacteriaceae;g__Escherichia	0.9	1	Pseudomonadota	Gammaproteobacteria	gut	regulatory	Transcriptional regulation	transcriptional regulator	gut-leaning	0.239544	regulatory	annotate
IMGVR_UViG_3300029373_000337|3300029373|Ga0243914_100688|8416-44357_26	IMGVR_UViG_3300029373_000337|3300029373|Ga0243914_100688|8416-44357	gut	0.232279	-7.26127	17	regulatory	transcriptional regulator	annotate	annotate	Transcriptional regulation	d__Bacteria;p__Bacillota;c__Clostridia;o__Oscillospirales;f__Ruminococcaceae;g__Gemmiger	1	1	Bacillota	Clostridia	gut	regulatory	Transcriptional regulation	transcriptional regulator	gut-specific	0.143326	regulatory	annotate
IMGVR_UViG_3300014522_000063|3300014522|Ga0169727_100130|12346-75939_26	IMGVR_UViG_3300014522_000063|3300014522|Ga0169727_100130|12346-75939	gut	2.64451	5.30682	52	regulatory	SOS response associated peptidase (SRAP)	annotate	annotate	Signal transduction & two-component systems	d__Bacteria;p__Bacteroidota;c__Bacteroidia;o__Bacteroidales;f__Bacteroidaceae;g__Bacteroides	0.3	1	Bacteroidota	Bacteroidia	gut	regulatory	Signal transduction & two-component systems	SOS response associated peptidase (SRAP)	soil-specific	0.856439	regulatory	annotate
IMGVR_UViG_3300014521_000073|3300014521|Ga0169725_100069|79832-120425_3	IMGVR_UViG_3300014521_000073|3300014521|Ga0169725_100069|79832-120425	gut	9.09216	-5.74415	96	regulatory	anti-repressor Ant	annotate	annotate	Transcriptional regulation	d__Bacteria;p__Bacteroidota;c__Bacteroidia;o__Bacteroidales;f__Bacteroidaceae;g__Bacteroides	0.9	1	Bacteroidota	Bacteroidia	gut	regulatory	Transcriptional regulation	anti-repressor Ant	gut-leaning	0.244372	regulatory	annotate
IMGVR_UViG_3300014521_000073|3300014521|Ga0169725_100069|79832-120425_34	IMGVR_UViG_3300014521_000073|3300014521|Ga0169725_100069|79832-120425	gut	18.1094	3.70926	32	physiological	toxin	annotate	annotate	Toxin-antitoxin systems	d__Bacteria;p__Bacteroidota;c__Bacteroidia;o__Bacteroidales;f__Bacteroidaceae;g__Bacteroides	1	0.9	Bacteroidota	Bacteroidia	gut	physiological	Toxin-antitoxin systems	toxin	gut-leaning	0.216173	physiological	annotate
IMGVR_UViG_3300014521_000073|3300014521|Ga0169725_100069|79832-120425_38	IMGVR_UViG_3300014521_000073|3300014521|Ga0169725_100069|79832-120425	gut	9.41028	-7.21484	96	regulatory	anti-repressor Ant	annotate	annotate	Transcriptional regulation	d__Bacteria;p__Bacteroidota;c__Bacteroidia;o__Bacteroidales;f__Bacteroidaceae;g__Bacteroides	0.7	1	Bacteroidota	Bacteroidia	gut	regulatory	Transcriptional regulation	anti-repressor Ant	gut-leaning	0.244372	regulatory	annotate
IMGVR_UViG_3300014522_000071|3300014522|Ga0169727_100401|3-18248_26	IMGVR_UViG_3300014522_000071|3300014522|Ga0169727_100401|3-18248	gut	9.18457	4.56533	153	regulatory	transcriptional regulator	annotate	annotate	Transcriptional regulation	d__Bacteria;p__Pseudomonadota;c__Gammaproteobacteria;o__Enterobacterales;f__Enterobacteriaceae;g__Escherichia	0.8	1	Pseudomonadota	Gammaproteobacteria	gut	regulatory	Transcriptional regulation	transcriptional regulator	soil-leaning	0.725876	regulatory	annotate
IMGVR_UViG_3300014530_000087|3300014530|Ga0169724_100067|82275-110107_34	IMGVR_UViG_3300014530_000087|3300014530|Ga0169724_100067|82275-110107	gut	18.0193	3.37837	32	physiological	toxin	annotate	annotate	Toxin-antitoxin systems	d__Bacteria;p__Bacteroidota;c__Bacteroidia;o__Bacteroidales;f__Bacteroidaceae;g__Bacteroides	1	1	Bacteroidota	Bacteroidia	gut	physiological	Toxin-antitoxin systems	toxin	gut-leaning	0.216173	physiological	annotate
IMGVR_UViG_3300014522_000048|3300014522|Ga0169727_100032|20918-84991_44	IMGVR_UViG_3300014522_000048|3300014522|Ga0169727_100032|20918-84991	gut	6.8908	-0.698195	81	regulatory	transcriptional regulator	annotate	annotate	Toxin-antitoxin systems	d__Bacteria;p__Bacteroidota;c__Bacteroidia;o__Bacteroidales;f__Bacteroidaceae;g__Bacteroides	1	1	Bacteroidota	Bacteroidia	gut	regulatory	Toxin-antitoxin systems	transcriptional regulator	gut-leaning	0.316381	regulatory	annotate
IMGVR_UViG_3300014522_000048|3300014522|Ga0169727_100032|20918-84991_57	IMGVR_UViG_3300014522_000048|3300014522|Ga0169727_100032|20918-84991	gut	4.80698	-8.16507	8	physiological	DarB-like antirestriction	annotate	annotate	Transcriptional regulation	d__Bacteria;p__Bacteroidota;c__Bacteroidia;o__Bacteroidales;f__Bacteroidaceae;g__Bacteroides	1	1	Bacteroidota	Bacteroidia	gut	physiological	Transcriptional regulation	DarB-like antirestriction	gut-leaning	0.256891	physiological	annotate
IMGVR_UViG_3300014532_000132|3300014532|Ga0169737_100170|183-33488_14	IMGVR_UViG_3300014532_000132|3300014532|Ga0169737_100170|183-33488	gut	7.52771	13.7134	3	regulatory	DNA binding protein	annotate	annotate	Transcriptional regulation	d__Bacteria;p__Bacteroidota;c__Bacteroidia;o__Bacteroidales;f__Tannerellaceae;g__Parabacteroides	1	1	Bacteroidota	Bacteroidia	gut	regulatory	Transcriptional regulation	DNA binding protein	gut-leaning	0.168377	regulatory	annotate
IMGVR_UViG_3300014532_000132|3300014532|Ga0169737_100170|183-33488_39	IMGVR_UViG_3300014532_000132|3300014532|Ga0169737_100170|183-33488	gut	9.76096	-6.67382	96	regulatory	anti-repressor Ant	annotate	annotate	Transcriptional regulation	d__Bacteria;p__Bacteroidota;c__Bacteroidia;o__Bacteroidales;f__Tannerellaceae;g__Parabacteroides	1	1	Bacteroidota	Bacteroidia	gut	regulatory	Transcriptional regulation	anti-repressor Ant	gut-leaning	0.244372	regulatory	annotate
IMGVR_UViG_3300029395_000130|3300029395|Ga0243972_100061|210-23200_7	IMGVR_UViG_3300029395_000130|3300029395|Ga0243972_100061|210-23200	gut	4.05724	-0.558845	128	regulatory	transcriptional regulator	annotate	annotate	Transcriptional regulation	d__Bacteria;p__Bacillota;c__Clostridia;o__Lachnospirales;f__Lachnospiraceae	1	1	Bacillota	Clostridia	gut	regulatory	Transcriptional regulation	transcriptional regulator	gut-specific	0.137415	regulatory	annotate
IMGVR_UViG_3300029404_000194|3300029404|Ga0243824_100454|1-22350_8	IMGVR_UViG_3300029404_000194|3300029404|Ga0243824_100454|1-22350	gut	1.12325	-6.79432	17	regulatory	transcriptional regulator	annotate	annotate	Transcriptional regulation	d__Bacteria;p__Bacillota;c__Clostridia;o__Oscillospirales;f__Ruminococcaceae;g__Gemmiger	1	1	Bacillota	Clostridia	gut	regulatory	Transcriptional regulation	transcriptional regulator	gut-specific	0.143326	regulatory	annotate
IMGVR_UViG_3300014535_000136|3300014535|Ga0169873_100494|16141-41081_24	IMGVR_UViG_3300014535_000136|3300014535|Ga0169873_100494|16141-41081	gut	8.27964	14.0996	3	regulatory	DNA binding protein	annotate	annotate	Transcriptional regulation	d__Bacteria;p__Bacteroidota;c__Bacteroidia;o__Bacteroidales;f__Bacteroidaceae;g__Bacteroides	1	1	Bacteroidota	Bacteroidia	gut	regulatory	Transcriptional regulation	DNA binding protein	gut-leaning	0.168377	regulatory	annotate
IMGVR_UViG_3300029395_000127|3300029395|Ga0243972_100038|160785-214305_33	IMGVR_UViG_3300029395_000127|3300029395|Ga0243972_100038|160785-214305	gut	0.312849	-6.54647	17	unclassified		specific	embedding	Transcriptional regulation	d__Bacteria;p__Bacillota;c__Negativicutes;o__Veillonellales;f__Veillonellaceae;g__Veillonella_A	0.7	0.5	Bacillota	Negativicutes	gut	unclassified	Transcriptional regulation		gut-specific	0.143326	unclassified	de-novo
IMGVR_UViG_3300014520_000055|3300014520|Ga0169862_10019|163238-202953_2	IMGVR_UViG_3300014520_000055|3300014520|Ga0169862_10019|163238-202953	gut	8.12812	-3.35575	73	physiological	abortive infection resistance protein	annotate	annotate	Defense & anti-defense systems	d__Bacteria;p__Bacillota;c__Negativicutes;o__Veillonellales;f__Veillonellaceae;g__Veillonella	1	1	Bacillota	Negativicutes	gut	physiological	Defense & anti-defense systems	abortive infection resistance protein	gut-specific	0.0619172	physiological	annotate
IMGVR_UViG_3300014520_000055|3300014520|Ga0169862_10019|163238-202953_19	IMGVR_UViG_3300014520_000055|3300014520|Ga0169862_10019|163238-202953	gut	9.10508	-7.31504	96	regulatory	anti-repressor Ant	annotate	annotate	Transcriptional regulation	d__Bacteria;p__Bacillota;c__Negativicutes;o__Veillonellales;f__Veillonellaceae;g__Veillonella	1	1	Bacillota	Negativicutes	gut	regulatory	Transcriptional regulation	anti-repressor Ant	gut-leaning	0.244372	regulatory	annotate
IMGVR_UViG_3300029398_000201|3300029398|Ga0242820_100201|406-30588_17	IMGVR_UViG_3300029398_000201|3300029398|Ga0242820_100201|406-30588	gut	18.5142	8.25832	26	regulatory	Arc-like repressor	annotate	annotate	Transcriptional regulation	d__Bacteria;p__Bacillota;c__Clostridia;o__Lachnospirales;f__Lachnospiraceae;g__Anaerostipes	1	1	Bacillota	Clostridia	gut	regulatory	Transcriptional regulation	Arc-like repressor	gut-leaning	0.271259	regulatory	annotate
IMGVR_UViG_3300029396_000152|3300029396|Ga0242782_100481|1318-37083_24	IMGVR_UViG_3300029396_000152|3300029396|Ga0242782_100481|1318-37083	gut	-0.303853	-6.84434	17	unclassified	transcriptional regulator	specific	cluster	Transcriptional regulation	d__Bacteria;p__Bacillota;c__Clostridia;o__Lachnospirales;f__Lachnospiraceae;g__Clostridium_AP	0.7	1	Bacillota	Clostridia	gut	unclassified	Transcriptional regulation	transcriptional regulator	gut-specific	0.143326	unclassified	de-novo
IMGVR_UViG_3300029374_000334|3300029374|Ga0243945_1000063|66472-151053_2	IMGVR_UViG_3300029374_000334|3300029374|Ga0243945_1000063|66472-151053	gut	8.09462	1.06839	99	regulatory	transcriptional regulator	annotate	annotate	Defense & anti-defense systems	d__Bacteria;p__Bacteroidota;c__Bacteroidia;o__Bacteroidales;f__Bacteroidaceae;g__Prevotella	0.9	1	Bacteroidota	Bacteroidia	gut	regulatory	Defense & anti-defense systems	transcriptional regulator	gut-leaning	0.164739	regulatory	annotate
IMGVR_UViG_3300029374_000334|3300029374|Ga0243945_1000063|66472-151053_75	IMGVR_UViG_3300029374_000334|3300029374|Ga0243945_1000063|66472-151053	gut	10.2792	6.70103	171	metabolic	luxS; S-ribosylhomocysteine lyase [EC:4.4.1.21]	annotate	annotate	Transcriptional regulation	d__Bacteria;p__Bacteroidota;c__Bacteroidia;o__Bacteroidales;f__Bacteroidaceae;g__Prevotella	1	1	Bacteroidota	Bacteroidia	gut	metabolic	Transcriptional regulation	luxS; S-ribosylhomocysteine lyase [EC:4.4.1.21]	soil-leaning	0.751001	metabolic	annotate
IMGVR_UViG_3300029399_000196|3300029399|Ga0242750_100045|12905-48367_23	IMGVR_UViG_3300029399_000196|3300029399|Ga0242750_100045|12905-48367	gut	0.580579	-7.30698	17	regulatory	transcriptional regulator	annotate	annotate	Transcriptional regulation	d__Bacteria;p__Bacillota;c__Negativicutes;o__Veillonellales;f__Dialisteraceae;g__Dialister	0.9	0.9	Bacillota	Negativicutes	gut	regulatory	Transcriptional regulation	transcriptional regulator	gut-specific	0.143326	regulatory	annotate
IMGVR_UViG_3300029399_000178|3300029399|Ga0242750_100028|46953-83723_23	IMGVR_UViG_3300029399_000178|3300029399|Ga0242750_100028|46953-83723	gut	3.62258	4.30747	133	physiological	PemK-like, MazF-like toxin of type II toxin-antitoxin system	annotate	annotate	Toxin-antitoxin systems	d__Bacteria;p__Bacillota;c__Clostridia;o__Lachnospirales;f__Lachnospiraceae;g__Eisenbergiella	1	1	Bacillota	Clostridia	gut	physiological	Toxin-antitoxin systems	PemK-like, MazF-like toxin of type II toxin-antitoxin system	gut-specific	0.124918	physiological	annotate
IMGVR_UViG_3300029404_000220|3300029404|Ga0243824_100046|247046-265069_10	IMGVR_UViG_3300029404_000220|3300029404|Ga0243824_100046|247046-265069	gut	8.96196	-5.83503	96	regulatory	transcriptional regulator	annotate	annotate	Transcriptional regulation	d__Bacteria;p__Bacillota;c__Clostridia;o__Lachnospirales;f__Lachnospiraceae;g__Blautia_A	1	1	Bacillota	Clostridia	gut	regulatory	Transcriptional regulation	transcriptional regulator	gut-leaning	0.244372	regulatory	annotate
IMGVR_UViG_3300029399_000199|3300029399|Ga0242750_100151|3-51158_8	IMGVR_UViG_3300029399_000199|3300029399|Ga0242750_100151|3-51158	gut	7.41723	13.4572	3	regulatory	DNA binding protein	annotate	annotate	Transcriptional regulation	d__Bacteria;p__Bacteroidota;c__Bacteroidia;o__Bacteroidales;f__Bacteroidaceae;g__Bacteroides	1	1	Bacteroidota	Bacteroidia	gut	regulatory	Transcriptional regulation	DNA binding protein	gut-leaning	0.168377	regulatory	annotate
IMGVR_UViG_3300014537_000139|3300014537|Ga0134397_100096|593-51051_33	IMGVR_UViG_3300014537_000139|3300014537|Ga0134397_100096|593-51051	gut	9.05966	-6.96587	96	regulatory	anti-repressor	annotate	annotate	Transcriptional regulation	d__Bacteria;p__Bacteroidota;c__Bacteroidia;o__Bacteroidales;f__Bacteroidaceae;g__Bacteroides	1	1	Bacteroidota	Bacteroidia	gut	regulatory	Transcriptional regulation	anti-repressor	gut-leaning	0.244372	regulatory	annotate
IMGVR_UViG_3300014537_000139|3300014537|Ga0134397_100096|593-51051_35	IMGVR_UViG_3300014537_000139|3300014537|Ga0134397_100096|593-51051	gut	9.0038	-6.98699	96	regulatory	anti-repressor Ant	annotate	annotate	Transcriptional regulation	d__Bacteria;p__Bacteroidota;c__Bacteroidia;o__Bacteroidales;f__Bacteroidaceae;g__Bacteroides	1	1	Bacteroidota	Bacteroidia	gut	regulatory	Transcriptional regulation	anti-repressor Ant	gut-leaning	0.244372	regulatory	annotate
IMGVR_UViG_3300014537_000139|3300014537|Ga0134397_100096|593-51051_74	IMGVR_UViG_3300014537_000139|3300014537|Ga0134397_100096|593-51051	gut	8.78112	-4.69371	92	regulatory	anti-repressor	annotate	annotate	Transcriptional regulation	d__Bacteria;p__Bacteroidota;c__Bacteroidia;o__Bacteroidales;f__Bacteroidaceae;g__Bacteroides	1	1	Bacteroidota	Bacteroidia	gut	regulatory	Transcriptional regulation	anti-repressor	gut-specific	0.0634715	regulatory	annotate
IMGVR_UViG_3300029401_000207|3300029401|Ga0242819_100031|93484-142018_14	IMGVR_UViG_3300029401_000207|3300029401|Ga0242819_100031|93484-142018	gut	17.9827	3.8434	32	unclassified	toxin	specific	embedding	Toxin-antitoxin systems	d__Bacteria;p__Bacteroidota;c__Bacteroidia;o__Bacteroidales;f__Bacteroidaceae;g__Bacteroides	1	1	Bacteroidota	Bacteroidia	gut	unclassified	Toxin-antitoxin systems	toxin	gut-leaning	0.216173	unclassified	de-novo
IMGVR_UViG_3300029402_000198|3300029402|Ga0243962_100022|129178-170496_15	IMGVR_UViG_3300029402_000198|3300029402|Ga0243962_100022|129178-170496	gut	7.39051	13.8599	3	regulatory	DNA binding protein	annotate	annotate	Transcriptional regulation	d__Bacteria;p__Bacteroidota;c__Bacteroidia;o__Bacteroidales;f__Bacteroidaceae;g__Bacteroides	1	1	Bacteroidota	Bacteroidia	gut	regulatory	Transcriptional regulation	DNA binding protein	gut-leaning	0.168377	regulatory	annotate
IMGVR_UViG_3300029403_000186|3300029403|Ga0243191_100212|3-44019_6	IMGVR_UViG_3300029403_000186|3300029403|Ga0243191_100212|3-44019	gut	9.87735	5.44056	153	regulatory	DNA binding protein	annotate	annotate	Transcriptional regulation	d__Bacteria;p__Bacillota;c__Clostridia;o__Lachnospirales;f__Lachnospiraceae	1	1	Bacillota	Clostridia	gut	regulatory	Transcriptional regulation	DNA binding protein	soil-leaning	0.725876	regulatory	annotate
IMGVR_UViG_3300029403_000186|3300029403|Ga0243191_100212|3-44019_10	IMGVR_UViG_3300029403_000186|3300029403|Ga0243191_100212|3-44019	gut	4.05256	4.10382	133	physiological	PemK-like, MazF-like toxin of type II toxin-antitoxin system	annotate	annotate	Toxin-antitoxin systems	d__Bacteria;p__Bacillota;c__Clostridia;o__Lachnospirales;f__Lachnospiraceae	1	1	Bacillota	Clostridia	gut	physiological	Toxin-antitoxin systems	PemK-like, MazF-like toxin of type II toxin-antitoxin system	gut-specific	0.124918	physiological	annotate
IMGVR_UViG_3300029404_000241|3300029404|Ga0243824_100383|7024-42983_41	IMGVR_UViG_3300029404_000241|3300029404|Ga0243824_100383|7024-42983	gut	9.84051	-6.71079	96	regulatory	anti-repressor	annotate	annotate	Transcriptional regulation	d__Bacteria;p__Bacillota;c__Clostridia;o__Lachnospirales;f__Lachnospiraceae;g__Choladousia	1	1	Bacillota	Clostridia	gut	regulatory	Transcriptional regulation	anti-repressor	gut-leaning	0.244372	regulatory	annotate
IMGVR_UViG_3300029404_000241|3300029404|Ga0243824_100383|7024-42983_45	IMGVR_UViG_3300029404_000241|3300029404|Ga0243824_100383|7024-42983	gut	3.31161	-0.0629765	135	unclassified	Helix-turn-helix domain	specific	embedding	Transcriptional regulation	d__Bacteria;p__Bacillota;c__Clostridia;o__Lachnospirales;f__Lachnospiraceae;g__Choladousia	1	1	Bacillota	Clostridia	gut	unclassified	Transcriptional regulation	Helix-turn-helix domain	gut-leaning	0.223773	unclassified	de-novo
IMGVR_UViG_3300029395_000142|3300029395|Ga0243972_100212|505-31033_28	IMGVR_UViG_3300029395_000142|3300029395|Ga0243972_100212|505-31033	gut	3.90667	-0.123489	135	unclassified	NA	unassigned	none	Transcriptional regulation	d__Bacteria;p__Bacillota;c__Clostridia;o__Oscillospirales;f__Oscillospiraceae	1	0.9	Bacillota	Clostridia	gut	unclassified	Transcriptional regulation	NA	gut-leaning	0.223773	unclassified	de-novo
IMGVR_UViG_3300029404_000191|3300029404|Ga0243824_100380|53536-103073_12	IMGVR_UViG_3300029404_000191|3300029404|Ga0243824_100380|53536-103073	gut	9.7652	-5.81449	96	regulatory	transcriptional regulator	annotate	annotate	Transcriptional regulation	d__Bacteria;p__Bacillota;c__Negativicutes;o__Veillonellales;f__Megasphaeraceae;g__Megasphaera	1	1	Bacillota	Negativicutes	gut	regulatory	Transcriptional regulation	transcriptional regulator	gut-leaning	0.244372	regulatory	annotate
IMGVR_UViG_3300029404_000191|3300029404|Ga0243824_100380|53536-103073_18	IMGVR_UViG_3300029404_000191|3300029404|Ga0243824_100380|53536-103073	gut	1.39387	-7.47968	17	regulatory	transcriptional regulator	annotate	annotate	Transcriptional regulation	d__Bacteria;p__Bacillota;c__Negativicutes;o__Veillonellales;f__Megasphaeraceae;g__Megasphaera	1	0.9	Bacillota	Negativicutes	gut	regulatory	Transcriptional regulation	transcriptional regulator	gut-specific	0.143326	regulatory	annotate
IMGVR_UViG_3300029404_000191|3300029404|Ga0243824_100380|53536-103073_25	IMGVR_UViG_3300029404_000191|3300029404|Ga0243824_100380|53536-103073	gut	1.09332	6.85604	36	metabolic	GGCT; gamma-glutamylcyclotransferase [EC:4.3.2.9]	annotate	annotate	Amino acid metabolism	d__Bacteria;p__Bacillota;c__Negativicutes;o__Veillonellales;f__Megasphaeraceae;g__Megasphaera	1	1	Bacillota	Negativicutes	gut	metabolic	Amino acid metabolism	GGCT; gamma-glutamylcyclotransferase [EC:4.3.2.9]	gut-specific	0.133163	metabolic	annotate
IMGVR_UViG_3300029404_000191|3300029404|Ga0243824_100380|53536-103073_41	IMGVR_UViG_3300029404_000191|3300029404|Ga0243824_100380|53536-103073	gut	17.7199	2.34765	61	physiological	RelE-like toxin	annotate	annotate	Toxin-antitoxin systems	d__Bacteria;p__Bacillota;c__Negativicutes;o__Veillonellales;f__Megasphaeraceae;g__Megasphaera	0.8	1	Bacillota	Negativicutes	gut	physiological	Toxin-antitoxin systems	RelE-like toxin	gut-specific	0.125234	physiological	annotate
IMGVR_UViG_3300029406_000253|3300029406|Ga0242805_100101|3-37411_7	IMGVR_UViG_3300029406_000253|3300029406|Ga0242805_100101|3-37411	gut	3.26556	-0.545866	135	regulatory	transcriptional regulator	annotate	annotate	Transcriptional regulation	d__Bacteria;p__Bacillota;c__Clostridia;o__Lachnospirales;f__Lachnospiraceae;g__Otoolea	0.9	0.5	Bacillota	Clostridia	gut	regulatory	Transcriptional regulation	transcriptional regulator	gut-leaning	0.223773	regulatory	annotate
IMGVR_UViG_3300029406_000253|3300029406|Ga0242805_100101|3-37411_9	IMGVR_UViG_3300029406_000253|3300029406|Ga0242805_100101|3-37411	gut	8.83562	-6.19485	96	regulatory	anti-repressor	annotate	annotate	Transcriptional regulation	d__Bacteria;p__Bacillota;c__Clostridia;o__Lachnospirales;f__Lachnospiraceae;g__Otoolea	0.8	1	Bacillota	Clostridia	gut	regulatory	Transcriptional regulation	anti-repressor	gut-leaning	0.244372	regulatory	annotate
IMGVR_UViG_3300029406_000253|3300029406|Ga0242805_100101|3-37411_10	IMGVR_UViG_3300029406_000253|3300029406|Ga0242805_100101|3-37411	gut	9.04828	-6.01816	96	regulatory	anti-repressor	annotate	annotate	Transcriptional regulation	d__Bacteria;p__Bacillota;c__Clostridia;o__Lachnospirales;f__Lachnospiraceae;g__Otoolea	0.9	1	Bacillota	Clostridia	gut	regulatory	Transcriptional regulation	anti-repressor	gut-leaning	0.244372	regulatory	annotate
IMGVR_UViG_3300029406_000253|3300029406|Ga0242805_100101|3-37411_27	IMGVR_UViG_3300029406_000253|3300029406|Ga0242805_100101|3-37411	gut	0.196579	-6.74896	17	regulatory	transcriptional regulator	annotate	annotate	Transcriptional regulation	d__Bacteria;p__Bacillota;c__Clostridia;o__Lachnospirales;f__Lachnospiraceae;g__Otoolea	1	0.8	Bacillota	Clostridia	gut	regulatory	Transcriptional regulation	transcriptional regulator	gut-specific	0.143326	regulatory	annotate
IMGVR_UViG_3300008522_000302|3300008522|Ga0111045_100173|627-35465_53	IMGVR_UViG_3300008522_000302|3300008522|Ga0111045_100173|627-35465	gut	5.67137	1.07555	111	regulatory	transcriptional repressor	annotate	annotate	Transcriptional regulation	d__Bacteria;p__Bacillota;c__Bacilli;o__Lactobacillales;f__Streptococcaceae;g__Streptococcus	0.9	0.7	Bacillota	Bacilli	gut	regulatory	Transcriptional regulation	transcriptional repressor	gut-leaning	0.242077	regulatory	annotate
IMGVR_UViG_3300029405_000189|3300029405|Ga0243959_100348|2452-66712_2	IMGVR_UViG_3300029405_000189|3300029405|Ga0243959_100348|2452-66712	gut	4.18771	-0.712727	128	regulatory	transcriptional regulator	annotate	annotate	Transcriptional regulation	d__Bacteria;p__Bacillota;c__Clostridia;o__Lachnospirales;f__Lachnospiraceae	1	1	Bacillota	Clostridia	gut	regulatory	Transcriptional regulation	transcriptional regulator	gut-specific	0.137415	regulatory	annotate
IMGVR_UViG_3300029405_000189|3300029405|Ga0243959_100348|2452-66712_7	IMGVR_UViG_3300029405_000189|3300029405|Ga0243959_100348|2452-66712	gut	8.41477	10.4515	95	regulatory	transcriptional regulator	annotate	annotate	Transcriptional regulation	d__Bacteria;p__Bacillota;c__Clostridia;o__Lachnospirales;f__Lachnospiraceae	1	1	Bacillota	Clostridia	gut	regulatory	Transcriptional regulation	transcriptional regulator	gut-leaning	0.201106	regulatory	annotate
IMGVR_UViG_3300029405_000189|3300029405|Ga0243959_100348|2452-66712_37	IMGVR_UViG_3300029405_000189|3300029405|Ga0243959_100348|2452-66712	gut	11.3349	5.09256	89	metabolic	TC.SSS; solute:Na+ symporter, SSS family	annotate	annotate	Transcriptional regulation	d__Bacteria;p__Bacillota;c__Clostridia;o__Lachnospirales;f__Lachnospiraceae	1	1	Bacillota	Clostridia	gut	metabolic	Transcriptional regulation	TC.SSS; solute:Na+ symporter, SSS family	gut-leaning	0.342048	metabolic	annotate
IMGVR_UViG_3300029405_000189|3300029405|Ga0243959_100348|2452-66712_79	IMGVR_UViG_3300029405_000189|3300029405|Ga0243959_100348|2452-66712	gut	6.78053	0.132314	87	regulatory	Cro/C1-type HTH DNA-binding domain	annotate	annotate	Transcriptional regulation	d__Bacteria;p__Bacillota;c__Clostridia;o__Lachnospirales;f__Lachnospiraceae	1	1	Bacillota	Clostridia	gut	regulatory	Transcriptional regulation	Cro/C1-type HTH DNA-binding domain	gut-specific	0.0450237	regulatory	annotate
IMGVR_UViG_3300029405_000189|3300029405|Ga0243959_100348|2452-66712_80	IMGVR_UViG_3300029405_000189|3300029405|Ga0243959_100348|2452-66712	gut	0.855491	7.12206	36	metabolic	GGCT; gamma-glutamylcyclotransferase [EC:4.3.2.9]	annotate	annotate	Amino acid metabolism	d__Bacteria;p__Bacillota;c__Clostridia;o__Lachnospirales;f__Lachnospiraceae	1	1	Bacillota	Clostridia	gut	metabolic	Amino acid metabolism	GGCT; gamma-glutamylcyclotransferase [EC:4.3.2.9]	gut-specific	0.133163	metabolic	annotate
IMGVR_UViG_3300029403_000183|3300029403|Ga0243191_100124|28474-92309_26	IMGVR_UViG_3300029403_000183|3300029403|Ga0243191_100124|28474-92309	gut	4.1717	4.20727	133	physiological	PemK-like, MazF-like toxin of type II toxin-antitoxin system	annotate	annotate	Toxin-antitoxin systems	d__Bacteria;p__Bacillota;c__Clostridia;o__Oscillospirales;f__Ruminococcaceae;g__Faecalibacterium	1	1	Bacillota	Clostridia	gut	physiological	Toxin-antitoxin systems	PemK-like, MazF-like toxin of type II toxin-antitoxin system	gut-specific	0.124918	physiological	annotate
IMGVR_UViG_3300029403_000183|3300029403|Ga0243191_100124|28474-92309_28	IMGVR_UViG_3300029403_000183|3300029403|Ga0243191_100124|28474-92309	gut	13.6312	8.51708	69	metabolic	metK; S-adenosylmethionine synthetase [EC:2.5.1.6]	annotate	annotate	Amino acid metabolism	d__Bacteria;p__Bacillota;c__Clostridia;o__Oscillospirales;f__Ruminococcaceae;g__Faecalibacterium	1	1	Bacillota	Clostridia	gut	metabolic	Amino acid metabolism	metK; S-adenosylmethionine synthetase [EC:2.5.1.6]	gut-specific	0.0809578	metabolic	annotate
IMGVR_UViG_3300029403_000183|3300029403|Ga0243191_100124|28474-92309_38	IMGVR_UViG_3300029403_000183|3300029403|Ga0243191_100124|28474-92309	gut	0.901917	7.01412	36	metabolic	GGCT; gamma-glutamylcyclotransferase [EC:4.3.2.9]	annotate	annotate	Amino acid metabolism	d__Bacteria;p__Bacillota;c__Clostridia;o__Oscillospirales;f__Ruminococcaceae;g__Faecalibacterium	1	1	Bacillota	Clostridia	gut	metabolic	Amino acid metabolism	GGCT; gamma-glutamylcyclotransferase [EC:4.3.2.9]	gut-specific	0.133163	metabolic	annotate
IMGVR_UViG_3300029403_000183|3300029403|Ga0243191_100124|28474-92309_39	IMGVR_UViG_3300029403_000183|3300029403|Ga0243191_100124|28474-92309	gut	0.946443	7.01103	36	metabolic	GGCT; gamma-glutamylcyclotransferase [EC:4.3.2.9]	annotate	annotate	Amino acid metabolism	d__Bacteria;p__Bacillota;c__Clostridia;o__Oscillospirales;f__Ruminococcaceae;g__Faecalibacterium	1	1	Bacillota	Clostridia	gut	metabolic	Amino acid metabolism	GGCT; gamma-glutamylcyclotransferase [EC:4.3.2.9]	gut-specific	0.133163	metabolic	annotate
IMGVR_UViG_3300029403_000166|3300029403|Ga0243191_100024|17581-65534_13	IMGVR_UViG_3300029403_000166|3300029403|Ga0243191_100024|17581-65534	gut	6.95063	-0.71384	81	regulatory	transcriptional regulator	annotate	annotate	Transcriptional regulation	d__Bacteria;p__Bacteroidota;c__Bacteroidia;o__Bacteroidales;f__Bacteroidaceae;g__Prevotella	1	0.9	Bacteroidota	Bacteroidia	gut	regulatory	Transcriptional regulation	transcriptional regulator	gut-leaning	0.316381	regulatory	annotate
IMGVR_UViG_3300008556_000157|3300008556|Ga0111059_100007|106928-230589_40	IMGVR_UViG_3300008556_000157|3300008556|Ga0111059_100007|106928-230589	gut	9.96782	3.10987	127	unclassified	NA	unassigned	none	Transcriptional regulation	d__Bacteria;p__Pseudomonadota;c__Gammaproteobacteria;o__Enterobacterales;f__Pasteurellaceae;g__Haemophilus_D	0.7	0.8	Pseudomonadota	Gammaproteobacteria	gut	unclassified	Transcriptional regulation	NA	soil-specific	0.990376	unclassified	de-novo
IMGVR_UViG_3300008556_000157|3300008556|Ga0111059_100007|106928-230589_88	IMGVR_UViG_3300008556_000157|3300008556|Ga0111059_100007|106928-230589	gut	13.1115	-9.45495	20	unclassified	NA	unassigned	none	Transcriptional regulation	d__Bacteria;p__Pseudomonadota;c__Gammaproteobacteria;o__Enterobacterales;f__Pasteurellaceae;g__Haemophilus_D	0.4	0.6	Pseudomonadota	Gammaproteobacteria	gut	unclassified	Transcriptional regulation	NA	soil-specific	0.94433	unclassified	de-novo
IMGVR_UViG_3300008556_000157|3300008556|Ga0111059_100007|106928-230589_116	IMGVR_UViG_3300008556_000157|3300008556|Ga0111059_100007|106928-230589	gut	9.18596	-3.23651	76	unclassified		specific	embedding	Toxin-antitoxin systems	d__Bacteria;p__Pseudomonadota;c__Gammaproteobacteria;o__Enterobacterales;f__Pasteurellaceae;g__Haemophilus_D	1	0.9	Pseudomonadota	Gammaproteobacteria	gut	unclassified	Toxin-antitoxin systems		gut-leaning	0.248714	unclassified	de-novo
IMGVR_UViG_3300008556_000157|3300008556|Ga0111059_100007|106928-230589_138	IMGVR_UViG_3300008556_000157|3300008556|Ga0111059_100007|106928-230589	gut	3.20868	0.891347	134	unclassified	NA	unassigned	none	Transcriptional regulation	d__Bacteria;p__Pseudomonadota;c__Gammaproteobacteria;o__Enterobacterales;f__Pasteurellaceae;g__Haemophilus_D	0.8	0.5	Pseudomonadota	Gammaproteobacteria	gut	unclassified	Transcriptional regulation	NA	gut-leaning	0.256125	unclassified	de-novo
IMGVR_UViG_3300008556_000157|3300008556|Ga0111059_100007|106928-230589_169	IMGVR_UViG_3300008556_000157|3300008556|Ga0111059_100007|106928-230589	gut	9.0079	-3.29612	76	physiological	socA; antitoxin SocA	annotate	annotate	Toxin-antitoxin systems	d__Bacteria;p__Pseudomonadota;c__Gammaproteobacteria;o__Enterobacterales;f__Pasteurellaceae;g__Haemophilus_D	0.8	0.5	Pseudomonadota	Gammaproteobacteria	gut	physiological	Toxin-antitoxin systems	socA; antitoxin SocA	gut-leaning	0.248714	physiological	annotate
IMGVR_UViG_3300028905_000102|3300028905|Ga0169749_100095|52884-92797_5	IMGVR_UViG_3300028905_000102|3300028905|Ga0169749_100095|52884-92797	gut	8.58826	14.9278	3	regulatory	Enterobacter phage Enc34, ssDNA-binding protein	annotate	annotate	Transcriptional regulation	d__Bacteria;p__Bacillota;c__Clostridia;o__Lachnospirales;f__Lachnospiraceae;g__Agathobacter	1	1	Bacillota	Clostridia	gut	regulatory	Transcriptional regulation	Enterobacter phage Enc34, ssDNA-binding protein	gut-leaning	0.168377	regulatory	annotate
IMGVR_UViG_3300028905_000102|3300028905|Ga0169749_100095|52884-92797_11	IMGVR_UViG_3300028905_000102|3300028905|Ga0169749_100095|52884-92797	gut	-0.387997	-6.00865	17	regulatory	transcriptional regulator	annotate	annotate	Transcriptional regulation	d__Bacteria;p__Bacillota;c__Clostridia;o__Lachnospirales;f__Lachnospiraceae;g__Agathobacter	1	1	Bacillota	Clostridia	gut	regulatory	Transcriptional regulation	transcriptional regulator	gut-specific	0.143326	regulatory	annotate
IMGVR_UViG_3300028905_000102|3300028905|Ga0169749_100095|52884-92797_12	IMGVR_UViG_3300028905_000102|3300028905|Ga0169749_100095|52884-92797	gut	4.42734	3.84724	133	physiological	PemK-like, MazF-like toxin of type II toxin-antitoxin system	annotate	annotate	Toxin-antitoxin systems	d__Bacteria;p__Bacillota;c__Clostridia;o__Lachnospirales;f__Lachnospiraceae;g__Agathobacter	1	1	Bacillota	Clostridia	gut	physiological	Toxin-antitoxin systems	PemK-like, MazF-like toxin of type II toxin-antitoxin system	gut-specific	0.124918	physiological	annotate
IMGVR_UViG_3300028905_000102|3300028905|Ga0169749_100095|52884-92797_20	IMGVR_UViG_3300028905_000102|3300028905|Ga0169749_100095|52884-92797	gut	0.837171	6.94716	36	metabolic	GGCT; gamma-glutamylcyclotransferase [EC:4.3.2.9]	annotate	annotate	Amino acid metabolism	d__Bacteria;p__Bacillota;c__Clostridia;o__Lachnospirales;f__Lachnospiraceae;g__Agathobacter	1	1	Bacillota	Clostridia	gut	metabolic	Amino acid metabolism	GGCT; gamma-glutamylcyclotransferase [EC:4.3.2.9]	gut-specific	0.133163	metabolic	annotate
IMGVR_UViG_3300029052_000257|3300029052|Ga0169758_100015|72825-120352_11	IMGVR_UViG_3300029052_000257|3300029052|Ga0169758_100015|72825-120352	gut	7.914	13.068	3	regulatory	DNA binding protein	annotate	annotate	Transcriptional regulation	d__Bacteria;p__Bacteroidota;c__Bacteroidia;o__Bacteroidales;f__Rikenellaceae;g__Alistipes	1	1	Bacteroidota	Bacteroidia	gut	regulatory	Transcriptional regulation	DNA binding protein	gut-leaning	0.168377	regulatory	annotate
IMGVR_UViG_3300029403_000180|3300029403|Ga0243191_100054|1-103649_62	IMGVR_UViG_3300029403_000180|3300029403|Ga0243191_100054|1-103649	gut	10.8797	4.81339	88	physiological	AAA domain, putative AbiEii toxin, Type IV TA system	annotate	annotate	Toxin-antitoxin systems	d__Bacteria;p__Bacteroidota;c__Bacteroidia;o__Bacteroidales;f__Bacteroidaceae;g__Bacteroides	1	1	Bacteroidota	Bacteroidia	gut	physiological	Toxin-antitoxin systems	AAA domain, putative AbiEii toxin, Type IV TA system	gut-specific	0.134003	physiological	annotate
IMGVR_UViG_3300029403_000180|3300029403|Ga0243191_100054|1-103649_120	IMGVR_UViG_3300029403_000180|3300029403|Ga0243191_100054|1-103649	gut	2.85616	6.6428	45	unclassified	NA	unassigned	none	Transcriptional regulation	d__Bacteria;p__Bacteroidota;c__Bacteroidia;o__Bacteroidales;f__Bacteroidaceae;g__Bacteroides	1	1	Bacteroidota	Bacteroidia	gut	unclassified	Transcriptional regulation	NA	gut-specific	0.127072	unclassified	de-novo
IMGVR_UViG_3300008551_000327|3300008551|Ga0111058_100002|240838-308469_94	IMGVR_UViG_3300008551_000327|3300008551|Ga0111058_100002|240838-308469	gut	4.1823	4.05755	133	physiological	PemK-like, MazF-like toxin of type II toxin-antitoxin system	annotate	annotate	Toxin-antitoxin systems	d__Bacteria;p__Bacillota;c__Clostridia;o__Lachnospirales;f__Lachnospiraceae;g__Agathobacter	1	1	Bacillota	Clostridia	gut	physiological	Toxin-antitoxin systems	PemK-like, MazF-like toxin of type II toxin-antitoxin system	gut-specific	0.124918	physiological	annotate
IMGVR_UViG_3300029050_000258|3300029050|Ga0169629_100359|2-30137_6	IMGVR_UViG_3300029050_000258|3300029050|Ga0169629_100359|2-30137	gut	12.2083	3.83362	59	regulatory	Putative quorum-sensing-regulated virulence factor	annotate	annotate	Quorum sensing & cell-cell signalling	d__Bacteria;p__Bacteroidota;c__Bacteroidia;o__Bacteroidales;f__Rikenellaceae;g__Alistipes	1	1	Bacteroidota	Bacteroidia	gut	regulatory	Quorum sensing & cell-cell signalling	Putative quorum-sensing-regulated virulence factor	gut-specific	0.0231788	regulatory	annotate
IMGVR_UViG_3300029051_000272|3300029051|Ga0169669_100196|27246-88011_15	IMGVR_UViG_3300029051_000272|3300029051|Ga0169669_100196|27246-88011	gut	9.47754	-0.923827	120	unclassified	NA	unassigned	none	Stress response & homeostasis	d__Bacteria;p__Bacteroidota;c__Bacteroidia;o__Bacteroidales;f__Bacteroidaceae;g__Bacteroides	0.8	0.3	Bacteroidota	Bacteroidia	gut	unclassified	Stress response & homeostasis	NA	gut-leaning	0.312621	unclassified	de-novo
IMGVR_UViG_3300029053_000361|3300029053|Ga0169665_100039|114993-150553_10	IMGVR_UViG_3300029053_000361|3300029053|Ga0169665_100039|114993-150553	gut	10.6799	1.83567	126	regulatory	transcriptional regulator, D5-like	annotate	annotate	Transcriptional regulation	d__Bacteria;p__Bacillota;c__Clostridia;o__Lachnospirales;f__Lachnospiraceae	1	1	Bacillota	Clostridia	gut	regulatory	Transcriptional regulation	transcriptional regulator, D5-like	soil-leaning	0.68886	regulatory	annotate
IMGVR_UViG_3300029053_000361|3300029053|Ga0169665_100039|114993-150553_15	IMGVR_UViG_3300029053_000361|3300029053|Ga0169665_100039|114993-150553	gut	10.6297	1.82192	126	unclassified	transcriptional regulator, D5-like	specific	cluster	Transcriptional regulation	d__Bacteria;p__Bacillota;c__Clostridia;o__Lachnospirales;f__Lachnospiraceae	1	0.9	Bacillota	Clostridia	gut	unclassified	Transcriptional regulation	transcriptional regulator, D5-like	soil-leaning	0.68886	unclassified	de-novo
IMGVR_UViG_3300029053_000361|3300029053|Ga0169665_100039|114993-150553_34	IMGVR_UViG_3300029053_000361|3300029053|Ga0169665_100039|114993-150553	gut	0.0136298	-6.55402	17	unclassified	transcriptional regulator	specific	embedding	Transcriptional regulation	d__Bacteria;p__Bacillota;c__Clostridia;o__Lachnospirales;f__Lachnospiraceae	1	1	Bacillota	Clostridia	gut	unclassified	Transcriptional regulation	transcriptional regulator	gut-specific	0.143326	unclassified	de-novo
IMGVR_UViG_3300028905_000104|3300028905|Ga0169749_100129|43994-94922_9	IMGVR_UViG_3300028905_000104|3300028905|Ga0169749_100129|43994-94922	gut	8.63698	-6.39542	96	regulatory	anti-repressor Ant	annotate	annotate	Transcriptional regulation	d__Bacteria;p__Actinomycetota;c__Actinomycetes;o__Actinomycetales;f__Bifidobacteriaceae;g__Bifidobacterium	0.9	1	Actinomycetota	Actinomycetes	gut	regulatory	Transcriptional regulation	anti-repressor Ant	gut-leaning	0.244372	regulatory	annotate
IMGVR_UViG_3300029058_000434|3300029058|Ga0169611_100710|3831-31609_2	IMGVR_UViG_3300029058_000434|3300029058|Ga0169611_100710|3831-31609	gut	9.65792	0.174095	129	regulatory	Mor transcription activator family	annotate	annotate	Transcriptional regulation	d__Bacteria;p__Pseudomonadota;c__Gammaproteobacteria;o__Enterobacterales;f__Enterobacteriaceae;g__Escherichia	0.9	1	Pseudomonadota	Gammaproteobacteria	gut	regulatory	Transcriptional regulation	Mor transcription activator family	gut-leaning	0.305787	regulatory	annotate
IMGVR_UViG_3300008571_000403|3300008571|Ga0111077_100184|12259-46082_32	IMGVR_UViG_3300008571_000403|3300008571|Ga0111077_100184|12259-46082	gut	0.491626	-6.86482	17	regulatory	transcriptional regulator	annotate	annotate	Transcriptional regulation	d__Bacteria;p__Bacillota;c__Negativicutes;o__Veillonellales;f__Dialisteraceae;g__Dialister	1	0.9	Bacillota	Negativicutes	gut	regulatory	Transcriptional regulation	transcriptional regulator	gut-specific	0.143326	regulatory	annotate
IMGVR_UViG_3300008571_000403|3300008571|Ga0111077_100184|12259-46082_46	IMGVR_UViG_3300008571_000403|3300008571|Ga0111077_100184|12259-46082	gut	8.87323	-7.13073	96	regulatory	anti-repressor Ant	annotate	annotate	Transcriptional regulation	d__Bacteria;p__Bacillota;c__Negativicutes;o__Veillonellales;f__Dialisteraceae;g__Dialister	1	1	Bacillota	Negativicutes	gut	regulatory	Transcriptional regulation	anti-repressor Ant	gut-leaning	0.244372	regulatory	annotate
IMGVR_UViG_3300008571_000403|3300008571|Ga0111077_100184|12259-46082_49	IMGVR_UViG_3300008571_000403|3300008571|Ga0111077_100184|12259-46082	gut	3.36438	-0.5501	135	unclassified	Amino acid metabolism	L1	cluster	Transcriptional regulation	d__Bacteria;p__Bacillota;c__Negativicutes;o__Veillonellales;f__Dialisteraceae;g__Dialister	0.9	0.4	Bacillota	Negativicutes	gut	unclassified	Transcriptional regulation	Amino acid metabolism	gut-leaning	0.223773	unclassified	de-novo
IMGVR_UViG_3300008575_000331|3300008575|Ga0111079_100165|28417-64146_15	IMGVR_UViG_3300008575_000331|3300008575|Ga0111079_100165|28417-64146	gut	8.75673	-6.89415	96	regulatory	anti-repressor Ant	annotate	annotate	Transcriptional regulation	d__Bacteria;p__Bacillota;c__Clostridia;o__Lachnospirales;f__Lachnospiraceae	1	1	Bacillota	Clostridia	gut	regulatory	Transcriptional regulation	anti-repressor Ant	gut-leaning	0.244372	regulatory	annotate
IMGVR_UViG_3300008575_000331|3300008575|Ga0111079_100165|28417-64146_22	IMGVR_UViG_3300008575_000331|3300008575|Ga0111079_100165|28417-64146	gut	0.887019	-7.34881	17	regulatory	transcriptional regulator	annotate	annotate	Transcriptional regulation	d__Bacteria;p__Bacillota;c__Clostridia;o__Lachnospirales;f__Lachnospiraceae	0.9	1	Bacillota	Clostridia	gut	regulatory	Transcriptional regulation	transcriptional regulator	gut-specific	0.143326	regulatory	annotate
IMGVR_UViG_3300008561_000191|3300008561|Ga0111060_100028|54113-94419_24	IMGVR_UViG_3300008561_000191|3300008561|Ga0111060_100028|54113-94419	gut	8.18862	14.1416	3	regulatory	DNA binding protein	annotate	annotate	Transcriptional regulation	d__Bacteria;p__Bacteroidota;c__Bacteroidia;o__Bacteroidales;f__Bacteroidaceae;g__Bacteroides	1	1	Bacteroidota	Bacteroidia	gut	regulatory	Transcriptional regulation	DNA binding protein	gut-leaning	0.168377	regulatory	annotate
IMGVR_UViG_3300008561_000191|3300008561|Ga0111060_100028|54113-94419_40	IMGVR_UViG_3300008561_000191|3300008561|Ga0111060_100028|54113-94419	gut	13.0979	8.33891	69	metabolic	metK; S-adenosylmethionine synthetase [EC:2.5.1.6]	annotate	annotate	Regulatory chaperones & coregulators	d__Bacteria;p__Bacteroidota;c__Bacteroidia;o__Bacteroidales;f__Bacteroidaceae;g__Bacteroides	0.8	0.8	Bacteroidota	Bacteroidia	gut	metabolic	Regulatory chaperones & coregulators	metK; S-adenosylmethionine synthetase [EC:2.5.1.6]	gut-specific	0.0809578	metabolic	annotate
IMGVR_UViG_3300008561_000174|3300008561|Ga0111060_100164|9613-52269_19	IMGVR_UViG_3300008561_000174|3300008561|Ga0111060_100164|9613-52269	gut	7.62952	13.9555	3	regulatory	DNA binding protein	annotate	annotate	Transcriptional regulation	d__Bacteria;p__Bacteroidota;c__Bacteroidia;o__Bacteroidales;f__Bacteroidaceae;g__Bacteroides	1	1	Bacteroidota	Bacteroidia	gut	regulatory	Transcriptional regulation	DNA binding protein	gut-leaning	0.168377	regulatory	annotate
IMGVR_UViG_3300029058_000442|3300029058|Ga0169611_100081|28240-58358_24	IMGVR_UViG_3300029058_000442|3300029058|Ga0169611_100081|28240-58358	gut	-1.01604	6.41607	15	regulatory	anti-repressor	annotate	annotate	Transcriptional regulation	d__Bacteria;p__Bacteroidota;c__Bacteroidia;o__Bacteroidales;f__Bacteroidaceae;g__Bacteroides	1	1	Bacteroidota	Bacteroidia	gut	regulatory	Transcriptional regulation	anti-repressor	soil-leaning	0.676354	regulatory	annotate
IMGVR_UViG_3300029055_000292|3300029055|Ga0169617_100055|31654-108824_43	IMGVR_UViG_3300029055_000292|3300029055|Ga0169617_100055|31654-108824	gut	4.77091	5.26181	149	metabolic	GCH1, folE; GTP cyclohydrolase IA [EC:3.5.4.16]	annotate	annotate	Cofactor & vitamin metabolism	d__Bacteria;p__Bacteroidota;c__Bacteroidia;o__Bacteroidales;f__Rikenellaceae;g__Alistipes	1	1	Bacteroidota	Bacteroidia	gut	metabolic	Cofactor & vitamin metabolism	GCH1, folE; GTP cyclohydrolase IA [EC:3.5.4.16]	soil-leaning	0.784008	metabolic	annotate
IMGVR_UViG_7000000348_000247|7000000348|SRS017701_Baylor_scaffold_3677|4882-40626_2	IMGVR_UViG_7000000348_000247|7000000348|SRS017701_Baylor_scaffold_3677|4882-40626	gut	16.3096	-2.87817	49	regulatory	transcriptional repressor	annotate	annotate	Transcriptional regulation	d__Bacteria;p__Bacteroidota;c__Bacteroidia;o__Bacteroidales;f__Tannerellaceae;g__Parabacteroides	1	1	Bacteroidota	Bacteroidia	gut	regulatory	Transcriptional regulation	transcriptional repressor	gut-leaning	0.306697	regulatory	annotate
IMGVR_UViG_7000000348_000247|7000000348|SRS017701_Baylor_scaffold_3677|4882-40626_25	IMGVR_UViG_7000000348_000247|7000000348|SRS017701_Baylor_scaffold_3677|4882-40626	gut	8.32126	13.5878	3	regulatory	DNA binding protein	annotate	annotate	Transcriptional regulation	d__Bacteria;p__Bacteroidota;c__Bacteroidia;o__Bacteroidales;f__Tannerellaceae;g__Parabacteroides	1	0.8	Bacteroidota	Bacteroidia	gut	regulatory	Transcriptional regulation	DNA binding protein	gut-leaning	0.168377	regulatory	annotate
IMGVR_UViG_3300008599_000288|3300008599|Ga0111091_100021|82763-133411_41	IMGVR_UViG_3300008599_000288|3300008599|Ga0111091_100021|82763-133411	gut	4.57765	-2.28096	58	metabolic	speD, AMD1; S-adenosylmethionine decarboxylase [EC:4.1.1.50]	annotate	annotate	Amino acid metabolism	d__Bacteria;p__Bacteroidota;c__Bacteroidia;o__Bacteroidales;f__Bacteroidaceae;g__Bacteroides	1	1	Bacteroidota	Bacteroidia	gut	metabolic	Amino acid metabolism	speD, AMD1; S-adenosylmethionine decarboxylase [EC:4.1.1.50]	soil-leaning	0.684211	metabolic	annotate
IMGVR_UViG_3300008575_000341|3300008575|Ga0111079_100253|70-51846_43	IMGVR_UViG_3300008575_000341|3300008575|Ga0111079_100253|70-51846	gut	9.35842	-6.89048	96	regulatory	anti-repressor Ant	annotate	annotate	Transcriptional regulation	d__Bacteria;p__Actinomycetota;c__Actinomycetes;o__Actinomycetales;f__Actinomycetaceae;g__Pauljensenia	0.9	1	Actinomycetota	Actinomycetes	gut	regulatory	Transcriptional regulation	anti-repressor Ant	gut-leaning	0.244372	regulatory	annotate
IMGVR_UViG_3300008575_000341|3300008575|Ga0111079_100253|70-51846_48	IMGVR_UViG_3300008575_000341|3300008575|Ga0111079_100253|70-51846	gut	12.9506	2.36053	122	unclassified	Transcriptional regulation	L1	embedding	Transcriptional regulation	d__Bacteria;p__Actinomycetota;c__Actinomycetes;o__Actinomycetales;f__Actinomycetaceae;g__Pauljensenia	0.3	0.8	Actinomycetota	Actinomycetes	gut	unclassified	Transcriptional regulation	Transcriptional regulation	soil-specific	0.97278	unclassified	de-novo
IMGVR_UViG_3300008272_000411|3300008272|Ga0111092_1000580|1-32635_13	IMGVR_UViG_3300008272_000411|3300008272|Ga0111092_1000580|1-32635	gut	0.943286	-6.99182	17	regulatory	transcriptional regulator	annotate	annotate	Transcriptional regulation	d__Bacteria;p__Bacillota;c__Negativicutes;o__Acidaminococcales;f__Acidaminococcaceae;g__Phascolarctobacterium	1	0.9	Bacillota	Negativicutes	gut	regulatory	Transcriptional regulation	transcriptional regulator	gut-specific	0.143326	regulatory	annotate
IMGVR_UViG_3300008599_000326|3300008599|Ga0111091_100370|5944-46726_4	IMGVR_UViG_3300008599_000326|3300008599|Ga0111091_100370|5944-46726	gut	3.77929	2.37848	102	regulatory	transcriptional regulator	annotate	annotate	Transcriptional regulation	d__Bacteria;p__Bacillota;c__Clostridia;o__Christensenellales;f__Aristaeellaceae	1	1	Bacillota	Clostridia	gut	regulatory	Transcriptional regulation	transcriptional regulator	soil-leaning	0.766386	regulatory	annotate
IMGVR_UViG_3300008599_000326|3300008599|Ga0111091_100370|5944-46726_44	IMGVR_UViG_3300008599_000326|3300008599|Ga0111091_100370|5944-46726	gut	6.40457	4.10778	159	regulatory	purR; LacI family transcriptional regulator, purine nucleotide synthesis repressor	annotate	annotate	Carbohydrate metabolism	d__Bacteria;p__Bacillota;c__Clostridia;o__Christensenellales;f__Aristaeellaceae	0.9	0.8	Bacillota	Clostridia	gut	regulatory	Carbohydrate metabolism	purR; LacI family transcriptional regulator, purine nucleotide synthesis repressor	soil-leaning	0.683734	regulatory	annotate
IMGVR_UViG_3300008275_000238|3300008275|Ga0114253_1000095|2857-36743_4	IMGVR_UViG_3300008275_000238|3300008275|Ga0114253_1000095|2857-36743	gut	3.29299	-0.411907	135	regulatory	transcriptional regulator	annotate	annotate	Transcriptional regulation	d__Bacteria;p__Bacillota;c__Bacilli;o__Erysipelotrichales;f__Erysipelotrichaceae;g__Bulleidia	1	1	Bacillota	Bacilli	gut	regulatory	Transcriptional regulation	transcriptional regulator	gut-leaning	0.223773	regulatory	annotate
IMGVR_UViG_3300006247_000335|3300006247|Ga0099374_1000028|22029-69444_22	IMGVR_UViG_3300006247_000335|3300006247|Ga0099374_1000028|22029-69444	gut	7.43994	17.5307	1	regulatory	Phage neck terminator protein	annotate	annotate	Transcriptional regulation	d__Bacteria;p__Pseudomonadota;c__Gammaproteobacteria;o__Enterobacterales;f__Pasteurellaceae;g__Haemophilus_D	1	1	Pseudomonadota	Gammaproteobacteria	gut	regulatory	Transcriptional regulation	Phage neck terminator protein	soil-leaning	0.836827	regulatory	annotate
IMGVR_UViG_3300006247_000335|3300006247|Ga0099374_1000028|22029-69444_28	IMGVR_UViG_3300006247_000335|3300006247|Ga0099374_1000028|22029-69444	gut	9.63654	-6.26267	96	regulatory	anti-repressor Ant	annotate	annotate	Transcriptional regulation	d__Bacteria;p__Pseudomonadota;c__Gammaproteobacteria;o__Enterobacterales;f__Pasteurellaceae;g__Haemophilus_D	1	0.9	Pseudomonadota	Gammaproteobacteria	gut	regulatory	Transcriptional regulation	anti-repressor Ant	gut-leaning	0.244372	regulatory	annotate
IMGVR_UViG_3300006247_000335|3300006247|Ga0099374_1000028|22029-69444_38	IMGVR_UViG_3300006247_000335|3300006247|Ga0099374_1000028|22029-69444	gut	10.0516	-6.5958	96	regulatory	anti-repressor Ant	annotate	annotate	Transcriptional regulation	d__Bacteria;p__Pseudomonadota;c__Gammaproteobacteria;o__Enterobacterales;f__Pasteurellaceae;g__Haemophilus_D	0.7	0.9	Pseudomonadota	Gammaproteobacteria	gut	regulatory	Transcriptional regulation	anti-repressor Ant	gut-leaning	0.244372	regulatory	annotate
IMGVR_UViG_3300008281_000191|3300008281|Ga0113996_1000104|23548-66923_3	IMGVR_UViG_3300008281_000191|3300008281|Ga0113996_1000104|23548-66923	gut	8.99008	-4.9449	92	physiological	Virulence protein RhuM family	annotate	annotate	Virulence & host interaction	d__Bacteria;p__Bacillota;c__Negativicutes;o__Selenomonadales;f__Selenomonadaceae;g__Centipeda	1	0.9	Bacillota	Negativicutes	gut	physiological	Virulence & host interaction	Virulence protein RhuM family	gut-specific	0.0634715	physiological	annotate
IMGVR_UViG_3300008281_000191|3300008281|Ga0113996_1000104|23548-66923_5	IMGVR_UViG_3300008281_000191|3300008281|Ga0113996_1000104|23548-66923	gut	3.32301	-0.635783	135	regulatory	Helix-turn-helix	annotate	annotate	Transcriptional regulation	d__Bacteria;p__Bacillota;c__Negativicutes;o__Selenomonadales;f__Selenomonadaceae;g__Centipeda	1	0.6	Bacillota	Negativicutes	gut	regulatory	Transcriptional regulation	Helix-turn-helix	gut-leaning	0.223773	regulatory	annotate
IMGVR_UViG_3300008281_000191|3300008281|Ga0113996_1000104|23548-66923_8	IMGVR_UViG_3300008281_000191|3300008281|Ga0113996_1000104|23548-66923	gut	9.53934	-5.7511	96	regulatory	anti-repressor Ant	annotate	annotate	Transcriptional regulation	d__Bacteria;p__Bacillota;c__Negativicutes;o__Selenomonadales;f__Selenomonadaceae;g__Centipeda	1	0.9	Bacillota	Negativicutes	gut	regulatory	Transcriptional regulation	anti-repressor Ant	gut-leaning	0.244372	regulatory	annotate
IMGVR_UViG_3300008281_000191|3300008281|Ga0113996_1000104|23548-66923_15	IMGVR_UViG_3300008281_000191|3300008281|Ga0113996_1000104|23548-66923	gut	7.98628	-3.24922	73	physiological	antitoxin mazE-like	annotate	annotate	Toxin-antitoxin systems	d__Bacteria;p__Bacillota;c__Negativicutes;o__Selenomonadales;f__Selenomonadaceae;g__Centipeda	1	1	Bacillota	Negativicutes	gut	physiological	Toxin-antitoxin systems	antitoxin mazE-like	gut-specific	0.0619172	physiological	annotate
IMGVR_UViG_3300008281_000191|3300008281|Ga0113996_1000104|23548-66923_16	IMGVR_UViG_3300008281_000191|3300008281|Ga0113996_1000104|23548-66923	gut	3.37869	-0.314643	135	regulatory	rghR; HTH-type transcriptional regulator, competence development regulator	annotate	annotate	Transcriptional regulation	d__Bacteria;p__Bacillota;c__Negativicutes;o__Selenomonadales;f__Selenomonadaceae;g__Centipeda	0.9	1	Bacillota	Negativicutes	gut	regulatory	Transcriptional regulation	rghR; HTH-type transcriptional regulator, competence development regulator	gut-leaning	0.223773	regulatory	annotate
IMGVR_UViG_3300008281_000191|3300008281|Ga0113996_1000104|23548-66923_41	IMGVR_UViG_3300008281_000191|3300008281|Ga0113996_1000104|23548-66923	gut	9.78154	-0.921911	120	physiological	HicB_like antitoxin of bacterial toxin-antitoxin system	annotate	annotate	Toxin-antitoxin systems	d__Bacteria;p__Bacillota;c__Negativicutes;o__Selenomonadales;f__Selenomonadaceae;g__Centipeda	0.8	0.7	Bacillota	Negativicutes	gut	physiological	Toxin-antitoxin systems	HicB_like antitoxin of bacterial toxin-antitoxin system	gut-leaning	0.312621	physiological	annotate
IMGVR_UViG_3300008281_000191|3300008281|Ga0113996_1000104|23548-66923_42	IMGVR_UViG_3300008281_000191|3300008281|Ga0113996_1000104|23548-66923	gut	18.1794	3.63384	32	physiological	HicA toxin of bacterial toxin-antitoxin,	annotate	annotate	Toxin-antitoxin systems	d__Bacteria;p__Bacillota;c__Negativicutes;o__Selenomonadales;f__Selenomonadaceae;g__Centipeda	1	0.5	Bacillota	Negativicutes	gut	physiological	Toxin-antitoxin systems	HicA toxin of bacterial toxin-antitoxin,	gut-leaning	0.216173	physiological	annotate
IMGVR_UViG_3300029203_000189|3300029203|Ga0168704_100118|61946-97181_38	IMGVR_UViG_3300029203_000189|3300029203|Ga0168704_100118|61946-97181	gut	7.8466	13.9721	3	unclassified	DNA binding protein	specific	embedding	Transcriptional regulation	d__Bacteria;p__Bacteroidota;c__Bacteroidia;o__Bacteroidales;f__Bacteroidaceae;g__Bacteroides	1	0	Bacteroidota	Bacteroidia	gut	unclassified	Transcriptional regulation	DNA binding protein	gut-leaning	0.168377	unclassified	de-novo
IMGVR_UViG_3300029204_000241|3300029204|Ga0168686_100145|2972-43114_35	IMGVR_UViG_3300029204_000241|3300029204|Ga0168686_100145|2972-43114	gut	0.418327	-7.01608	17	unclassified	transcriptional regulator	specific	embedding	Transcriptional regulation	d__Bacteria;p__Bacillota;c__Negativicutes;o__Veillonellales;f__Dialisteraceae;g__Dialister	1	0.6	Bacillota	Negativicutes	gut	unclassified	Transcriptional regulation	transcriptional regulator	gut-specific	0.143326	unclassified	de-novo
IMGVR_UViG_3300029204_000241|3300029204|Ga0168686_100145|2972-43114_59	IMGVR_UViG_3300029204_000241|3300029204|Ga0168686_100145|2972-43114	gut	8.18258	-3.43907	73	physiological	abortive infection resistance protein	annotate	annotate	Defense & anti-defense systems	d__Bacteria;p__Bacillota;c__Negativicutes;o__Veillonellales;f__Dialisteraceae;g__Dialister	1	1	Bacillota	Negativicutes	gut	physiological	Defense & anti-defense systems	abortive infection resistance protein	gut-specific	0.0619172	physiological	annotate
IMGVR_UViG_3300029574_000224|3300029574|Ga0243862_100103|58939-115579_26	IMGVR_UViG_3300029574_000224|3300029574|Ga0243862_100103|58939-115579	gut	10.7514	1.86156	126	regulatory	transcriptional regulator, D5-like	annotate	annotate	Transcriptional regulation	d__Bacteria;p__Bacillota;c__Clostridia;o__Oscillospirales;f__Oscillospiraceae;g__CAG-170	0.8	1	Bacillota	Clostridia	gut	regulatory	Transcriptional regulation	transcriptional regulator, D5-like	soil-leaning	0.68886	regulatory	annotate
IMGVR_UViG_3300029574_000224|3300029574|Ga0243862_100103|58939-115579_35	IMGVR_UViG_3300029574_000224|3300029574|Ga0243862_100103|58939-115579	gut	11.3543	5.07217	89	metabolic	TC.SSS; solute:Na+ symporter, SSS family	annotate	annotate	Metabolic substrate transport	d__Bacteria;p__Bacillota;c__Clostridia;o__Oscillospirales;f__Oscillospiraceae;g__CAG-170	1	1	Bacillota	Clostridia	gut	metabolic	Metabolic substrate transport	TC.SSS; solute:Na+ symporter, SSS family	gut-leaning	0.342048	metabolic	annotate
IMGVR_UViG_3300029574_000224|3300029574|Ga0243862_100103|58939-115579_84	IMGVR_UViG_3300029574_000224|3300029574|Ga0243862_100103|58939-115579	gut	6.8836	0.0261606	87	regulatory	Cro/C1-type HTH DNA-binding domain	annotate	annotate	Transcriptional regulation	d__Bacteria;p__Bacillota;c__Clostridia;o__Oscillospirales;f__Oscillospiraceae;g__CAG-170	1	1	Bacillota	Clostridia	gut	regulatory	Transcriptional regulation	Cro/C1-type HTH DNA-binding domain	gut-specific	0.0450237	regulatory	annotate
IMGVR_UViG_3300029576_000231|3300029576|Ga0245100_100034|276351-318700_7	IMGVR_UViG_3300029576_000231|3300029576|Ga0245100_100034|276351-318700	gut	9.63622	3.4555	152	regulatory	MarR family transcrition regulator	annotate	annotate	Transcriptional regulation	d__Bacteria;p__Pseudomonadota;c__Gammaproteobacteria;o__Enterobacterales;f__Enterobacteriaceae;g__Citrobacter	0.7	1	Pseudomonadota	Gammaproteobacteria	gut	regulatory	Transcriptional regulation	MarR family transcrition regulator	gut-leaning	0.223275	regulatory	annotate
IMGVR_UViG_3300029576_000231|3300029576|Ga0245100_100034|276351-318700_15	IMGVR_UViG_3300029576_000231|3300029576|Ga0245100_100034|276351-318700	gut	2.68541	2.72931	102	regulatory	CII-like transcriptional activator	annotate	annotate	Transcriptional regulation	d__Bacteria;p__Pseudomonadota;c__Gammaproteobacteria;o__Enterobacterales;f__Enterobacteriaceae;g__Citrobacter	0.8	0.8	Pseudomonadota	Gammaproteobacteria	gut	regulatory	Transcriptional regulation	CII-like transcriptional activator	soil-leaning	0.766386	regulatory	annotate
IMGVR_UViG_3300029576_000231|3300029576|Ga0245100_100034|276351-318700_19	IMGVR_UViG_3300029576_000231|3300029576|Ga0245100_100034|276351-318700	gut	9.09515	-7.58586	96	regulatory	anti-repressor Ant	annotate	annotate	Transcriptional regulation	d__Bacteria;p__Pseudomonadota;c__Gammaproteobacteria;o__Enterobacterales;f__Enterobacteriaceae;g__Citrobacter	0.7	1	Pseudomonadota	Gammaproteobacteria	gut	regulatory	Transcriptional regulation	anti-repressor Ant	gut-leaning	0.244372	regulatory	annotate
IMGVR_UViG_3300029576_000231|3300029576|Ga0245100_100034|276351-318700_21	IMGVR_UViG_3300029576_000231|3300029576|Ga0245100_100034|276351-318700	gut	0.454891	-4.86331	16	regulatory	Phage antitermination protein Q	annotate	annotate	Post-transcriptional / RNA-mediated regulation	d__Bacteria;p__Pseudomonadota;c__Gammaproteobacteria;o__Enterobacterales;f__Enterobacteriaceae;g__Citrobacter	0.5	1	Pseudomonadota	Gammaproteobacteria	gut	regulatory	Post-transcriptional / RNA-mediated regulation	Phage antitermination protein Q	gut-leaning	0.166032	regulatory	annotate
IMGVR_UViG_3300029576_000231|3300029576|Ga0245100_100034|276351-318700_41	IMGVR_UViG_3300029576_000231|3300029576|Ga0245100_100034|276351-318700	gut	0.116215	9.11684	4	regulatory	DNA packaging chaperone FI	annotate	annotate	Regulatory chaperones & coregulators	d__Bacteria;p__Pseudomonadota;c__Gammaproteobacteria;o__Enterobacterales;f__Enterobacteriaceae;g__Citrobacter	0.8	1	Pseudomonadota	Gammaproteobacteria	gut	regulatory	Regulatory chaperones & coregulators	DNA packaging chaperone FI	gut-specific	0.0784	regulatory	annotate
IMGVR_UViG_3300008279_000229|3300008279|Ga0114263_1000010|43775-81267_32	IMGVR_UViG_3300008279_000229|3300008279|Ga0114263_1000010|43775-81267	gut	5.83357	0.990942	111	regulatory	transcriptional repressor	annotate	annotate	Transcriptional regulation	d__Bacteria;p__Pseudomonadota;c__Gammaproteobacteria;o__Burkholderiales;f__Neisseriaceae;g__Neisseria	1	0.9	Pseudomonadota	Gammaproteobacteria	gut	regulatory	Transcriptional regulation	transcriptional repressor	gut-leaning	0.242077	regulatory	annotate
IMGVR_UViG_3300008279_000229|3300008279|Ga0114263_1000010|43775-81267_40	IMGVR_UViG_3300008279_000229|3300008279|Ga0114263_1000010|43775-81267	gut	5.8485	1.88802	109	physiological	Bacterial toxin YdaS	annotate	annotate	Toxin-antitoxin systems	d__Bacteria;p__Pseudomonadota;c__Gammaproteobacteria;o__Burkholderiales;f__Neisseriaceae;g__Neisseria	1	1	Pseudomonadota	Gammaproteobacteria	gut	physiological	Toxin-antitoxin systems	Bacterial toxin YdaS	soil-leaning	0.688329	physiological	annotate
IMGVR_UViG_3300029578_000274|3300029578|Ga0245007_100035|118480-156439_52	IMGVR_UViG_3300029578_000274|3300029578|Ga0245007_100035|118480-156439	gut	3.23012	0.516087	135	regulatory	transcriptional regulator	annotate	annotate	Transcriptional regulation	d__Bacteria;p__Bacillota;c__Clostridia;o__Oscillospirales;f__Acutalibacteraceae;g__Ruminococcoides	0.8	0.2	Bacillota	Clostridia	gut	regulatory	Transcriptional regulation	transcriptional regulator	gut-leaning	0.223773	regulatory	annotate
IMGVR_UViG_3300029207_000194|3300029207|Ga0168683_100106|73715-107723_1	IMGVR_UViG_3300029207_000194|3300029207|Ga0168683_100106|73715-107723	gut	16.4201	-2.23493	55	regulatory	transcriptional repressor	annotate	annotate	Transcriptional regulation	d__Bacteria;p__Bacteroidota;c__Bacteroidia;o__Bacteroidales;f__Tannerellaceae;g__Parabacteroides	1	1	Bacteroidota	Bacteroidia	gut	regulatory	Transcriptional regulation	transcriptional repressor	gut-leaning	0.266172	regulatory	annotate
IMGVR_UViG_3300029207_000194|3300029207|Ga0168683_100106|73715-107723_25	IMGVR_UViG_3300029207_000194|3300029207|Ga0168683_100106|73715-107723	gut	8.29463	14.1215	3	regulatory	DNA binding protein	annotate	annotate	Transcriptional regulation	d__Bacteria;p__Bacteroidota;c__Bacteroidia;o__Bacteroidales;f__Tannerellaceae;g__Parabacteroides	1	1	Bacteroidota	Bacteroidia	gut	regulatory	Transcriptional regulation	DNA binding protein	gut-leaning	0.168377	regulatory	annotate
IMGVR_UViG_3300029208_000208|3300029208|Ga0168729_100253|2-45773_12	IMGVR_UViG_3300029208_000208|3300029208|Ga0168729_100253|2-45773	gut	9.4141	-3.25948	76	physiological	Antitoxin SocA-like, Panacea domain	annotate	annotate	Toxin-antitoxin systems	d__Bacteria;p__Bacteroidota;c__Bacteroidia;o__Bacteroidales;f__Bacteroidaceae;g__Bacteroides	0.7	0.9	Bacteroidota	Bacteroidia	gut	physiological	Toxin-antitoxin systems	Antitoxin SocA-like, Panacea domain	gut-leaning	0.248714	physiological	annotate
IMGVR_UViG_3300029208_000208|3300029208|Ga0168729_100253|2-45773_18	IMGVR_UViG_3300029208_000208|3300029208|Ga0168729_100253|2-45773	gut	9.33904	-3.3603	76	physiological	socA; antitoxin SocA	annotate	annotate	Toxin-antitoxin systems	d__Bacteria;p__Bacteroidota;c__Bacteroidia;o__Bacteroidales;f__Bacteroidaceae;g__Bacteroides	1	1	Bacteroidota	Bacteroidia	gut	physiological	Toxin-antitoxin systems	socA; antitoxin SocA	gut-leaning	0.248714	physiological	annotate
IMGVR_UViG_3300029208_000208|3300029208|Ga0168729_100253|2-45773_52	IMGVR_UViG_3300029208_000208|3300029208|Ga0168729_100253|2-45773	gut	7.97689	0.979849	99	regulatory	transcriptional regulator	annotate	annotate	Transcriptional regulation	d__Bacteria;p__Bacteroidota;c__Bacteroidia;o__Bacteroidales;f__Bacteroidaceae;g__Bacteroides	0.4	1	Bacteroidota	Bacteroidia	gut	regulatory	Transcriptional regulation	transcriptional regulator	gut-leaning	0.164739	regulatory	annotate
IMGVR_UViG_3300029206_000220|3300029206|Ga0167480_100223|37662-86899_8	IMGVR_UViG_3300029206_000220|3300029206|Ga0167480_100223|37662-86899	gut	3.40973	-0.44093	135	unclassified	alaA; alanine-synthesizing transaminase [EC:2.6.1.66] [EC:2.6.1.2]; K10907; aminotransferase [EC:2.6.1.-]	specific	cluster	Transcriptional regulation	d__Bacteria;p__Bacillota;c__Clostridia;o__Lachnospirales;f__Lachnospiraceae	0.8	0.2	Bacillota	Clostridia	gut	unclassified	Transcriptional regulation	alaA; alanine-synthesizing transaminase [EC:2.6.1.66] [EC:2.6.1.2]; K10907; aminotransferase [EC:2.6.1.-]	gut-leaning	0.223773	unclassified	de-novo
IMGVR_UViG_3300029206_000220|3300029206|Ga0167480_100223|37662-86899_21	IMGVR_UViG_3300029206_000220|3300029206|Ga0167480_100223|37662-86899	gut	4.4093	3.87064	133	physiological	PemK-like, MazF-like toxin of type II toxin-antitoxin system	annotate	annotate	Toxin-antitoxin systems	d__Bacteria;p__Bacillota;c__Clostridia;o__Lachnospirales;f__Lachnospiraceae	1	1	Bacillota	Clostridia	gut	physiological	Toxin-antitoxin systems	PemK-like, MazF-like toxin of type II toxin-antitoxin system	gut-specific	0.124918	physiological	annotate
IMGVR_UViG_3300029206_000220|3300029206|Ga0167480_100223|37662-86899_28	IMGVR_UViG_3300029206_000220|3300029206|Ga0167480_100223|37662-86899	gut	1.00565	7.01973	36	metabolic	GGCT; gamma-glutamylcyclotransferase [EC:4.3.2.9]	annotate	annotate	Amino acid metabolism	d__Bacteria;p__Bacillota;c__Clostridia;o__Lachnospirales;f__Lachnospiraceae	1	1	Bacillota	Clostridia	gut	metabolic	Amino acid metabolism	GGCT; gamma-glutamylcyclotransferase [EC:4.3.2.9]	gut-specific	0.133163	metabolic	annotate
IMGVR_UViG_3300029206_000220|3300029206|Ga0167480_100223|37662-86899_60	IMGVR_UViG_3300029206_000220|3300029206|Ga0167480_100223|37662-86899	gut	3.31065	0.591982	135	metabolic	aroK, aroL; shikimate kinase [EC:2.7.1.71]	annotate	annotate	Transcriptional regulation	d__Bacteria;p__Bacillota;c__Clostridia;o__Lachnospirales;f__Lachnospiraceae	1	0.1	Bacillota	Clostridia	gut	metabolic	Transcriptional regulation	aroK, aroL; shikimate kinase [EC:2.7.1.71]	gut-leaning	0.223773	metabolic	annotate
IMGVR_UViG_3300029207_000172|3300029207|Ga0168683_100154|2-59273_27	IMGVR_UViG_3300029207_000172|3300029207|Ga0168683_100154|2-59273	gut	8.91783	-6.83197	96	regulatory	anti-repressor Ant	annotate	annotate	Transcriptional regulation	d__Bacteria;p__Bacteroidota;c__Bacteroidia;o__Bacteroidales;f__Bacteroidaceae;g__Bacteroides	1	1	Bacteroidota	Bacteroidia	gut	regulatory	Transcriptional regulation	anti-repressor Ant	gut-leaning	0.244372	regulatory	annotate
IMGVR_UViG_3300029576_000192|3300029576|Ga0245100_100335|12325-40412_2	IMGVR_UViG_3300029576_000192|3300029576|Ga0245100_100335|12325-40412	gut	18.0149	3.46553	32	unclassified	toxin	specific	embedding	Toxin-antitoxin systems	d__Bacteria;p__Bacteroidota;c__Bacteroidia;o__Bacteroidales;f__Bacteroidaceae;g__Bacteroides	1	0.3	Bacteroidota	Bacteroidia	gut	unclassified	Toxin-antitoxin systems	toxin	gut-leaning	0.216173	unclassified	de-novo
IMGVR_UViG_3300029573_000388|3300029573|Ga0245101_100291|49698-82936_5	IMGVR_UViG_3300029573_000388|3300029573|Ga0245101_100291|49698-82936	gut	3.18005	-0.432823	135	regulatory	dicA; HTH-type transcriptional regulator, cell division transcriptional repressor	annotate	annotate	Transcriptional regulation	d__Bacteria;p__Bacillota;c__Clostridia;o__Christensenellales;f__Aristaeellaceae;g__UBA11524	1	0.4	Bacillota	Clostridia	gut	regulatory	Transcriptional regulation	dicA; HTH-type transcriptional regulator, cell division transcriptional repressor	gut-leaning	0.223773	regulatory	annotate
IMGVR_UViG_3300029573_000388|3300029573|Ga0245101_100291|49698-82936_6	IMGVR_UViG_3300029573_000388|3300029573|Ga0245101_100291|49698-82936	gut	3.33367	1.13179	134	regulatory	transcriptional regulator	annotate	annotate	Transcriptional regulation	d__Bacteria;p__Bacillota;c__Clostridia;o__Christensenellales;f__Aristaeellaceae;g__UBA11524	0.8	0.9	Bacillota	Clostridia	gut	regulatory	Transcriptional regulation	transcriptional regulator	gut-leaning	0.256125	regulatory	annotate
IMGVR_UViG_3300029573_000388|3300029573|Ga0245101_100291|49698-82936_24	IMGVR_UViG_3300029573_000388|3300029573|Ga0245101_100291|49698-82936	gut	0.995205	-7.53925	17	regulatory	transcriptional regulator	annotate	annotate	Transcriptional regulation	d__Bacteria;p__Bacillota;c__Clostridia;o__Christensenellales;f__Aristaeellaceae;g__UBA11524	1	1	Bacillota	Clostridia	gut	regulatory	Transcriptional regulation	transcriptional regulator	gut-specific	0.143326	regulatory	annotate
IMGVR_UViG_3300029576_000194|3300029576|Ga0245100_100442|26-27968_8	IMGVR_UViG_3300029576_000194|3300029576|Ga0245100_100442|26-27968	gut	8.61202	-6.27334	96	regulatory	anti-repressor Ant	annotate	annotate	Transcriptional regulation	d__Bacteria;p__Bacteroidota;c__Bacteroidia;o__Bacteroidales;f__Bacteroidaceae;g__Bacteroides	1	1	Bacteroidota	Bacteroidia	gut	regulatory	Transcriptional regulation	anti-repressor Ant	gut-leaning	0.244372	regulatory	annotate
IMGVR_UViG_3300029204_000203|3300029204|Ga0168686_100113|2998-81084_45	IMGVR_UViG_3300029204_000203|3300029204|Ga0168686_100113|2998-81084	gut	0.91415	7.07131	36	metabolic	GGCT; gamma-glutamylcyclotransferase [EC:4.3.2.9]	annotate	annotate	Amino acid metabolism	d__Bacteria;p__Bacillota;c__Clostridia;o__Oscillospirales;f__Ruminococcaceae;g__Faecalibacterium	1	1	Bacillota	Clostridia	gut	metabolic	Amino acid metabolism	GGCT; gamma-glutamylcyclotransferase [EC:4.3.2.9]	gut-specific	0.133163	metabolic	annotate
IMGVR_UViG_3300029204_000203|3300029204|Ga0168686_100113|2998-81084_46	IMGVR_UViG_3300029204_000203|3300029204|Ga0168686_100113|2998-81084	gut	0.89927	7.06203	36	metabolic	GGCT; gamma-glutamylcyclotransferase [EC:4.3.2.9]	annotate	annotate	Amino acid metabolism	d__Bacteria;p__Bacillota;c__Clostridia;o__Oscillospirales;f__Ruminococcaceae;g__Faecalibacterium	1	1	Bacillota	Clostridia	gut	metabolic	Amino acid metabolism	GGCT; gamma-glutamylcyclotransferase [EC:4.3.2.9]	gut-specific	0.133163	metabolic	annotate
IMGVR_UViG_3300029204_000203|3300029204|Ga0168686_100113|2998-81084_56	IMGVR_UViG_3300029204_000203|3300029204|Ga0168686_100113|2998-81084	gut	13.4013	8.38484	69	metabolic	metK; S-adenosylmethionine synthetase [EC:2.5.1.6]	annotate	annotate	Amino acid metabolism	d__Bacteria;p__Bacillota;c__Clostridia;o__Oscillospirales;f__Ruminococcaceae;g__Faecalibacterium	1	1	Bacillota	Clostridia	gut	metabolic	Amino acid metabolism	metK; S-adenosylmethionine synthetase [EC:2.5.1.6]	gut-specific	0.0809578	metabolic	annotate
IMGVR_UViG_3300029204_000203|3300029204|Ga0168686_100113|2998-81084_58	IMGVR_UViG_3300029204_000203|3300029204|Ga0168686_100113|2998-81084	gut	4.1503	4.25201	133	physiological	PemK-like, MazF-like toxin of type II toxin-antitoxin system	annotate	annotate	Toxin-antitoxin systems	d__Bacteria;p__Bacillota;c__Clostridia;o__Oscillospirales;f__Ruminococcaceae;g__Faecalibacterium	1	1	Bacillota	Clostridia	gut	physiological	Toxin-antitoxin systems	PemK-like, MazF-like toxin of type II toxin-antitoxin system	gut-specific	0.124918	physiological	annotate
IMGVR_UViG_3300029204_000203|3300029204|Ga0168686_100113|2998-81084_84	IMGVR_UViG_3300029204_000203|3300029204|Ga0168686_100113|2998-81084	gut	3.13059	2.40747	102	unclassified	NA	unassigned	none	Transcriptional regulation	d__Bacteria;p__Bacillota;c__Clostridia;o__Oscillospirales;f__Ruminococcaceae;g__Faecalibacterium	0.3	0.4	Bacillota	Clostridia	gut	unclassified	Transcriptional regulation	NA	soil-leaning	0.766386	unclassified	de-novo
IMGVR_UViG_3300029571_000339|3300029571|Ga0244922_100066|62735-178774_105	IMGVR_UViG_3300029571_000339|3300029571|Ga0244922_100066|62735-178774	gut	8.16639	-3.49672	73	physiological	abortive infection resistance protein	annotate	annotate	Cofactor & vitamin metabolism	d__Bacteria;p__Bacteroidota;c__Bacteroidia;o__Bacteroidales;f__Bacteroidaceae;g__Bacteroides	1	1	Bacteroidota	Bacteroidia	gut	physiological	Cofactor & vitamin metabolism	abortive infection resistance protein	gut-specific	0.0619172	physiological	annotate
IMGVR_UViG_3300029571_000339|3300029571|Ga0244922_100066|62735-178774_131	IMGVR_UViG_3300029571_000339|3300029571|Ga0244922_100066|62735-178774	gut	6.30353	6.74833	124	unclassified	nrdG; anaerobic ribonucleoside-triphosphate reductase activating protein [EC:1.97.1.4]	specific	cluster	Other	d__Bacteria;p__Bacteroidota;c__Bacteroidia;o__Bacteroidales;f__Bacteroidaceae;g__Bacteroides	1	1	Bacteroidota	Bacteroidia	gut	unclassified	Other	nrdG; anaerobic ribonucleoside-triphosphate reductase activating protein [EC:1.97.1.4]	gut-leaning	0.209845	unclassified	de-novo
IMGVR_UViG_3300029571_000339|3300029571|Ga0244922_100066|62735-178774_159	IMGVR_UViG_3300029571_000339|3300029571|Ga0244922_100066|62735-178774	gut	9.43937	-3.24102	76	physiological	Antitoxin SocA-like, Panacea domain	annotate	annotate	Toxin-antitoxin systems	d__Bacteria;p__Bacteroidota;c__Bacteroidia;o__Bacteroidales;f__Bacteroidaceae;g__Bacteroides	0.9	0.7	Bacteroidota	Bacteroidia	gut	physiological	Toxin-antitoxin systems	Antitoxin SocA-like, Panacea domain	gut-leaning	0.248714	physiological	annotate
IMGVR_UViG_3300029575_000260|3300029575|Ga0244903_100590|3-52646_33	IMGVR_UViG_3300029575_000260|3300029575|Ga0244903_100590|3-52646	gut	0.898154	7.02903	36	metabolic	GGCT; gamma-glutamylcyclotransferase [EC:4.3.2.9]	annotate	annotate	Amino acid metabolism	d__Bacteria;p__Bacillota;c__Clostridia;o__Lachnospirales;f__Lachnospiraceae	1	1	Bacillota	Clostridia	gut	metabolic	Amino acid metabolism	GGCT; gamma-glutamylcyclotransferase [EC:4.3.2.9]	gut-specific	0.133163	metabolic	annotate
IMGVR_UViG_3300029575_000260|3300029575|Ga0244903_100590|3-52646_45	IMGVR_UViG_3300029575_000260|3300029575|Ga0244903_100590|3-52646	gut	4.41098	3.84786	133	physiological	PemK-like, MazF-like toxin of type II toxin-antitoxin system	annotate	annotate	Toxin-antitoxin systems	d__Bacteria;p__Bacillota;c__Clostridia;o__Lachnospirales;f__Lachnospiraceae	1	1	Bacillota	Clostridia	gut	physiological	Toxin-antitoxin systems	PemK-like, MazF-like toxin of type II toxin-antitoxin system	gut-specific	0.124918	physiological	annotate
IMGVR_UViG_3300029575_000260|3300029575|Ga0244903_100590|3-52646_46	IMGVR_UViG_3300029575_000260|3300029575|Ga0244903_100590|3-52646	gut	-0.36433	-5.98044	17	regulatory	transcriptional regulator	annotate	annotate	Transcriptional regulation	d__Bacteria;p__Bacillota;c__Clostridia;o__Lachnospirales;f__Lachnospiraceae	1	1	Bacillota	Clostridia	gut	regulatory	Transcriptional regulation	transcriptional regulator	gut-specific	0.143326	regulatory	annotate
IMGVR_UViG_3300014950_000135|3300014950|Ga0169861_100072|16907-59204_2	IMGVR_UViG_3300014950_000135|3300014950|Ga0169861_100072|16907-59204	gut	4.21016	-0.744621	128	regulatory	transcriptional regulator	annotate	annotate	Transcriptional regulation	d__Bacteria;p__Bacillota;c__Clostridia;o__Lachnospirales;f__Lachnospiraceae;g__Blautia_A	1	1	Bacillota	Clostridia	gut	regulatory	Transcriptional regulation	transcriptional regulator	gut-specific	0.137415	regulatory	annotate
IMGVR_UViG_3300014950_000135|3300014950|Ga0169861_100072|16907-59204_6	IMGVR_UViG_3300014950_000135|3300014950|Ga0169861_100072|16907-59204	gut	8.42211	10.471	95	regulatory	transcriptional regulator	annotate	annotate	Transcriptional regulation	d__Bacteria;p__Bacillota;c__Clostridia;o__Lachnospirales;f__Lachnospiraceae;g__Blautia_A	1	1	Bacillota	Clostridia	gut	regulatory	Transcriptional regulation	transcriptional regulator	gut-leaning	0.201106	regulatory	annotate
IMGVR_UViG_3300014950_000135|3300014950|Ga0169861_100072|16907-59204_40	IMGVR_UViG_3300014950_000135|3300014950|Ga0169861_100072|16907-59204	gut	11.3648	5.05386	89	metabolic	TC.SSS; solute:Na+ symporter, SSS family	annotate	annotate	Metabolic substrate transport	d__Bacteria;p__Bacillota;c__Clostridia;o__Lachnospirales;f__Lachnospiraceae;g__Blautia_A	1	1	Bacillota	Clostridia	gut	metabolic	Metabolic substrate transport	TC.SSS; solute:Na+ symporter, SSS family	gut-leaning	0.342048	metabolic	annotate
IMGVR_UViG_3300014950_000135|3300014950|Ga0169861_100072|16907-59204_60	IMGVR_UViG_3300014950_000135|3300014950|Ga0169861_100072|16907-59204	gut	6.78381	-0.0090394	87	regulatory	Cro/C1-type HTH DNA-binding domain	annotate	annotate	Transcriptional regulation	d__Bacteria;p__Bacillota;c__Clostridia;o__Lachnospirales;f__Lachnospiraceae;g__Blautia_A	1	1	Bacillota	Clostridia	gut	regulatory	Transcriptional regulation	Cro/C1-type HTH DNA-binding domain	gut-specific	0.0450237	regulatory	annotate
IMGVR_UViG_3300014950_000135|3300014950|Ga0169861_100072|16907-59204_63	IMGVR_UViG_3300014950_000135|3300014950|Ga0169861_100072|16907-59204	gut	6.3818	0.00899601	86	unclassified	Cro/C1-type HTH DNA-binding domain	specific	cluster	Transcriptional regulation	d__Bacteria;p__Bacillota;c__Clostridia;o__Lachnospirales;f__Lachnospiraceae;g__Blautia_A	1	0.3	Bacillota	Clostridia	gut	unclassified	Transcriptional regulation	Cro/C1-type HTH DNA-binding domain	gut-leaning	0.244536	unclassified	de-novo
IMGVR_UViG_3300014951_000160|3300014951|Ga0169829_100219|276-38365_18	IMGVR_UViG_3300014951_000160|3300014951|Ga0169829_100219|276-38365	gut	9.20751	-6.8354	96	regulatory	anti-repressor	annotate	annotate	Transcriptional regulation	d__Bacteria;p__Bacillota;c__Clostridia;o__Lachnospirales;f__Lachnospiraceae;g__Roseburia	0.9	1	Bacillota	Clostridia	gut	regulatory	Transcriptional regulation	anti-repressor	gut-leaning	0.244372	regulatory	annotate
IMGVR_UViG_3300014954_000136|3300014954|Ga0169837_100118|2-33417_21	IMGVR_UViG_3300014954_000136|3300014954|Ga0169837_100118|2-33417	gut	10.072	0.588183	129	regulatory	late transcriptional activator	annotate	annotate	Transcriptional regulation	d__Bacteria;p__Bacillota;c__Clostridia;o__Oscillospirales;f__Ruminococcaceae;g__Ruminococcus_C	1	0.9	Bacillota	Clostridia	gut	regulatory	Transcriptional regulation	late transcriptional activator	gut-leaning	0.305787	regulatory	annotate
IMGVR_UViG_3300014954_000136|3300014954|Ga0169837_100118|2-33417_25	IMGVR_UViG_3300014954_000136|3300014954|Ga0169837_100118|2-33417	gut	12.7117	-1.0248	40	regulatory	transcription antiterminator	annotate	annotate	Transcriptional regulation	d__Bacteria;p__Bacillota;c__Clostridia;o__Oscillospirales;f__Ruminococcaceae;g__Ruminococcus_C	0.9	0.9	Bacillota	Clostridia	gut	regulatory	Transcriptional regulation	transcription antiterminator	soil-leaning	0.757542	regulatory	annotate
IMGVR_UViG_3300029575_000285|3300029575|Ga0244903_100464|2-63605_13	IMGVR_UViG_3300029575_000285|3300029575|Ga0244903_100464|2-63605	gut	3.4401	-0.355677	135	regulatory	dicA; HTH-type transcriptional regulator, cell division transcriptional repressor	annotate	annotate	Transcriptional regulation	d__Bacteria;p__Bacillota;c__Clostridia;o__Oscillospirales;f__Ruminococcaceae;g__Gemmiger	1	0.9	Bacillota	Clostridia	gut	regulatory	Transcriptional regulation	dicA; HTH-type transcriptional regulator, cell division transcriptional repressor	gut-leaning	0.223773	regulatory	annotate
IMGVR_UViG_3300029575_000285|3300029575|Ga0244903_100464|2-63605_36	IMGVR_UViG_3300029575_000285|3300029575|Ga0244903_100464|2-63605	gut	10.9144	1.7932	126	regulatory	transcriptional regulator, D5-like	annotate	annotate	Transcriptional regulation	d__Bacteria;p__Bacillota;c__Clostridia;o__Oscillospirales;f__Ruminococcaceae;g__Gemmiger	1	1	Bacillota	Clostridia	gut	regulatory	Transcriptional regulation	transcriptional regulator, D5-like	soil-leaning	0.68886	regulatory	annotate
IMGVR_UViG_3300029575_000285|3300029575|Ga0244903_100464|2-63605_94	IMGVR_UViG_3300029575_000285|3300029575|Ga0244903_100464|2-63605	gut	6.8472	0.0654315	87	regulatory	Cro/C1-type HTH DNA-binding domain	annotate	annotate	Transcriptional regulation	d__Bacteria;p__Bacillota;c__Clostridia;o__Oscillospirales;f__Ruminococcaceae;g__Gemmiger	1	1	Bacillota	Clostridia	gut	regulatory	Transcriptional regulation	Cro/C1-type HTH DNA-binding domain	gut-specific	0.0450237	regulatory	annotate
IMGVR_UViG_3300014963_000837|3300014963|Ga0134523_1001212|3-24904_11	IMGVR_UViG_3300014963_000837|3300014963|Ga0134523_1001212|3-24904	gut	18.2501	3.5887	32	physiological	toxin	annotate	annotate	Toxin-antitoxin systems	d__Bacteria;p__Bacillota;c__Clostridia;o__Oscillospirales;f__Oscillospiraceae;g__Vescimonas	1	1	Bacillota	Clostridia	gut	physiological	Toxin-antitoxin systems	toxin	gut-leaning	0.216173	physiological	annotate
IMGVR_UViG_3300014963_000837|3300014963|Ga0134523_1001212|3-24904_35	IMGVR_UViG_3300014963_000837|3300014963|Ga0134523_1001212|3-24904	gut	3.5893	-0.281192	135	regulatory	dicA; HTH-type transcriptional regulator, cell division transcriptional repressor	annotate	annotate	Transcriptional regulation	d__Bacteria;p__Bacillota;c__Clostridia;o__Oscillospirales;f__Oscillospiraceae;g__Vescimonas	1	0.7	Bacillota	Clostridia	gut	regulatory	Transcriptional regulation	dicA; HTH-type transcriptional regulator, cell division transcriptional repressor	gut-leaning	0.223773	regulatory	annotate
IMGVR_UViG_3300029578_000305|3300029578|Ga0245007_100330|8233-61406_80	IMGVR_UViG_3300029578_000305|3300029578|Ga0245007_100330|8233-61406	gut	6.83185	0.0545484	87	regulatory	Cro/C1-type HTH DNA-binding domain	annotate	annotate	Transcriptional regulation	d__Bacteria;p__Bacillota;c__Clostridia;o__Oscillospirales;f__Ruminococcaceae;g__Faecalibacterium	1	1	Bacillota	Clostridia	gut	regulatory	Transcriptional regulation	Cro/C1-type HTH DNA-binding domain	gut-specific	0.0450237	regulatory	annotate
IMGVR_UViG_3300014958_000227|3300014958|Ga0134421_1000110|17897-89636_39	IMGVR_UViG_3300014958_000227|3300014958|Ga0134421_1000110|17897-89636	gut	9.39073	-3.2364	76	physiological	Antitoxin SocA-like, Panacea domain	annotate	annotate	Toxin-antitoxin systems	d__Bacteria;p__Bacteroidota;c__Bacteroidia;o__Bacteroidales;f__Bacteroidaceae;g__Bacteroides	1	1	Bacteroidota	Bacteroidia	gut	physiological	Toxin-antitoxin systems	Antitoxin SocA-like, Panacea domain	gut-leaning	0.248714	physiological	annotate
IMGVR_UViG_3300029573_000383|3300029573|Ga0245101_100127|1062-120033_122	IMGVR_UViG_3300029573_000383|3300029573|Ga0245101_100127|1062-120033	gut	4.2722	4.10442	133	physiological	PemK-like, MazF-like toxin of type II toxin-antitoxin system	annotate	annotate	Toxin-antitoxin systems	d__Bacteria;p__Bacillota;c__Clostridia;o__Oscillospirales;f__Oscillospiraceae;g__Vescimonas	1	1	Bacillota	Clostridia	gut	physiological	Toxin-antitoxin systems	PemK-like, MazF-like toxin of type II toxin-antitoxin system	gut-specific	0.124918	physiological	annotate
IMGVR_UViG_3300006464_000356|3300006464|Ga0100221_1000488|1-37335_13	IMGVR_UViG_3300006464_000356|3300006464|Ga0100221_1000488|1-37335	gut	7.81944	13.4119	3	regulatory	DNA binding protein	annotate	annotate	Transcriptional regulation	d__Bacteria;p__Bacteroidota;c__Bacteroidia;o__Bacteroidales;f__Bacteroidaceae;g__Bacteroides	1	1	Bacteroidota	Bacteroidia	gut	regulatory	Transcriptional regulation	DNA binding protein	gut-leaning	0.168377	regulatory	annotate
IMGVR_UViG_3300006464_000356|3300006464|Ga0100221_1000488|1-37335_41	IMGVR_UViG_3300006464_000356|3300006464|Ga0100221_1000488|1-37335	gut	6.40176	-1.64092	60	metabolic	gph; phosphoglycolate phosphatase [EC:3.1.3.18]	annotate	annotate	Transcriptional regulation	d__Bacteria;p__Bacteroidota;c__Bacteroidia;o__Bacteroidales;f__Bacteroidaceae;g__Bacteroides	0.9	0.1	Bacteroidota	Bacteroidia	gut	metabolic	Transcriptional regulation	gph; phosphoglycolate phosphatase [EC:3.1.3.18]	soil-specific	0.945787	metabolic	annotate
IMGVR_UViG_3300014963_000810|3300014963|Ga0134523_1000944|32502-63467_27	IMGVR_UViG_3300014963_000810|3300014963|Ga0134523_1000944|32502-63467	gut	0.188595	-6.72372	17	regulatory	transcriptional regulator	annotate	annotate	Transcriptional regulation	d__Bacteria;p__Bacillota;c__Clostridia;o__Lachnospirales;f__Lachnospiraceae;g__Lachnospira	1	1	Bacillota	Clostridia	gut	regulatory	Transcriptional regulation	transcriptional regulator	gut-specific	0.143326	regulatory	annotate
IMGVR_UViG_3300007976_000166|3300007976|Ga0114368_100102|2800-36686_4	IMGVR_UViG_3300007976_000166|3300007976|Ga0114368_100102|2800-36686	gut	3.34313	-0.422834	135	regulatory	transcriptional regulator	annotate	annotate	Transcriptional regulation	d__Bacteria;p__Bacillota;c__Bacilli;o__Erysipelotrichales;f__Erysipelotrichaceae;g__Bulleidia	1	1	Bacillota	Bacilli	gut	regulatory	Transcriptional regulation	transcriptional regulator	gut-leaning	0.223773	regulatory	annotate
IMGVR_UViG_3300007976_000178|3300007976|Ga0114368_100011|155967-194687_2	IMGVR_UViG_3300007976_000178|3300007976|Ga0114368_100011|155967-194687	gut	16.267	-3.00168	49	regulatory	lexA; repressor LexA [EC:3.4.21.88]	annotate	annotate	Transcriptional regulation	d__Bacteria;p__Bacillota;c__Bacilli;o__Erysipelotrichales;f__Erysipelotrichaceae;g__Bulleidia	0.9	1	Bacillota	Bacilli	gut	regulatory	Transcriptional regulation	lexA; repressor LexA [EC:3.4.21.88]	gut-leaning	0.306697	regulatory	annotate
IMGVR_UViG_3300007980_000086|3300007980|Ga0114366_1000087|19632-46800_26	IMGVR_UViG_3300007980_000086|3300007980|Ga0114366_1000087|19632-46800	gut	0.957095	-7.19264	17	regulatory	transcriptional regulator	annotate	annotate	Transcriptional regulation	d__Bacteria;p__Bacillota;c__Negativicutes;o__Veillonellales;f__Veillonellaceae;g__Veillonella	1	1	Bacillota	Negativicutes	gut	regulatory	Transcriptional regulation	transcriptional regulator	gut-specific	0.143326	regulatory	annotate
IMGVR_UViG_3300007980_000086|3300007980|Ga0114366_1000087|19632-46800_32	IMGVR_UViG_3300007980_000086|3300007980|Ga0114366_1000087|19632-46800	gut	5.38517	-3.84432	48	physiological	Virulence-associated protein E-like domain	annotate	annotate	Virulence & host interaction	d__Bacteria;p__Bacillota;c__Negativicutes;o__Veillonellales;f__Veillonellaceae;g__Veillonella	0.4	1	Bacillota	Negativicutes	gut	physiological	Virulence & host interaction	Virulence-associated protein E-like domain	soil-leaning	0.658416	physiological	annotate
IMGVR_UViG_3300007186_000266|3300007186|Ga0103259_100005|122103-160222_33	IMGVR_UViG_3300007186_000266|3300007186|Ga0103259_100005|122103-160222	gut	0.923855	-6.63803	17	regulatory	transcriptional regulator	annotate	annotate	Transcriptional regulation	d__Bacteria;p__Fusobacteriota;c__Fusobacteriia;o__Fusobacteriales;f__Leptotrichiaceae;g__Leptotrichia_A	1	1	Fusobacteriota	Fusobacteriia	gut	regulatory	Transcriptional regulation	transcriptional regulator	gut-specific	0.143326	regulatory	annotate
IMGVR_UViG_3300007186_000266|3300007186|Ga0103259_100005|122103-160222_52	IMGVR_UViG_3300007186_000266|3300007186|Ga0103259_100005|122103-160222	gut	10.5015	-3.21853	78	physiological	Abortive infection alpha	annotate	annotate	Defense & anti-defense systems	d__Bacteria;p__Fusobacteriota;c__Fusobacteriia;o__Fusobacteriales;f__Leptotrichiaceae;g__Leptotrichia_A	1	0.7	Fusobacteriota	Fusobacteriia	gut	physiological	Defense & anti-defense systems	Abortive infection alpha	gut-specific	0.116883	physiological	annotate
IMGVR_UViG_3300007186_000266|3300007186|Ga0103259_100005|122103-160222_54	IMGVR_UViG_3300007186_000266|3300007186|Ga0103259_100005|122103-160222	gut	3.43829	-0.171029	135	regulatory	transcriptional regulator	annotate	annotate	Transcriptional regulation	d__Bacteria;p__Fusobacteriota;c__Fusobacteriia;o__Fusobacteriales;f__Leptotrichiaceae;g__Leptotrichia_A	0.8	0.6	Fusobacteriota	Fusobacteriia	gut	regulatory	Transcriptional regulation	transcriptional regulator	gut-leaning	0.223773	regulatory	annotate
IMGVR_UViG_3300029611_000295|3300029611|Ga0245149_100228|50345-84260_24	IMGVR_UViG_3300029611_000295|3300029611|Ga0245149_100228|50345-84260	gut	8.19831	13.9117	3	regulatory	DNA binding protein	annotate	annotate	Transcriptional regulation	d__Bacteria;p__Bacteroidota;c__Bacteroidia;o__Bacteroidales;f__Rikenellaceae;g__Tidjanibacter	1	1	Bacteroidota	Bacteroidia	gut	regulatory	Transcriptional regulation	DNA binding protein	gut-leaning	0.168377	regulatory	annotate
IMGVR_UViG_3300007978_000099|3300007978|Ga0111424_100018|688-36836_31	IMGVR_UViG_3300007978_000099|3300007978|Ga0111424_100018|688-36836	gut	9.30074	-3.38091	76	physiological	socA; antitoxin SocA	annotate	annotate	Toxin-antitoxin systems	d__Bacteria;p__Bacteroidota;c__Bacteroidia;o__Bacteroidales;f__Bacteroidaceae;g__Prevotella	0.9	1	Bacteroidota	Bacteroidia	gut	physiological	Toxin-antitoxin systems	socA; antitoxin SocA	gut-leaning	0.248714	physiological	annotate
IMGVR_UViG_7000000630_000155|7000000630|SRS062427_LANL_scaffold_5966|3-45035_18	IMGVR_UViG_7000000630_000155|7000000630|SRS062427_LANL_scaffold_5966|3-45035	gut	7.21326	-0.886623	81	regulatory	transcriptional regulator	annotate	annotate	Transcriptional regulation	d__Bacteria;p__Bacteroidota;c__Bacteroidia;o__Bacteroidales;f__Tannerellaceae;g__Parabacteroides	1	1	Bacteroidota	Bacteroidia	gut	regulatory	Transcriptional regulation	transcriptional regulator	gut-leaning	0.316381	regulatory	annotate
IMGVR_UViG_7000000630_000155|7000000630|SRS062427_LANL_scaffold_5966|3-45035_19	IMGVR_UViG_7000000630_000155|7000000630|SRS062427_LANL_scaffold_5966|3-45035	gut	18.2158	2.2774	63	physiological	HigB_toxin, RelE-like toxic component of a toxin-antitoxin system	annotate	annotate	Toxin-antitoxin systems	d__Bacteria;p__Bacteroidota;c__Bacteroidia;o__Bacteroidales;f__Tannerellaceae;g__Parabacteroides	1	1	Bacteroidota	Bacteroidia	gut	physiological	Toxin-antitoxin systems	HigB_toxin, RelE-like toxic component of a toxin-antitoxin system	gut-specific	0.0584239	physiological	annotate
IMGVR_UViG_7000000630_000155|7000000630|SRS062427_LANL_scaffold_5966|3-45035_38	IMGVR_UViG_7000000630_000155|7000000630|SRS062427_LANL_scaffold_5966|3-45035	gut	16.3506	5.14755	25	physiological	toxin	annotate	annotate	Toxin-antitoxin systems	d__Bacteria;p__Bacteroidota;c__Bacteroidia;o__Bacteroidales;f__Tannerellaceae;g__Parabacteroides	1	1	Bacteroidota	Bacteroidia	gut	physiological	Toxin-antitoxin systems	toxin	gut-leaning	0.192006	physiological	annotate
IMGVR_UViG_3300007975_000112|3300007975|Ga0114169_100049|99-36310_1	IMGVR_UViG_3300007975_000112|3300007975|Ga0114169_100049|99-36310	gut	9.39339	-4.64568	93	regulatory	anti-repressor Ant	annotate	annotate	Transcriptional regulation	d__Bacteria;p__Pseudomonadota;c__Gammaproteobacteria;o__Burkholderiales;f__Burkholderiaceae;g__Sutterella	0.6	1	Pseudomonadota	Gammaproteobacteria	gut	regulatory	Transcriptional regulation	anti-repressor Ant	gut-leaning	0.25192	regulatory	annotate
IMGVR_UViG_3300007975_000112|3300007975|Ga0114169_100049|99-36310_7	IMGVR_UViG_3300007975_000112|3300007975|Ga0114169_100049|99-36310	gut	17.9424	2.55306	62	physiological	toxin	annotate	annotate	Toxin-antitoxin systems	d__Bacteria;p__Pseudomonadota;c__Gammaproteobacteria;o__Burkholderiales;f__Burkholderiaceae;g__Sutterella	0.7	1	Pseudomonadota	Gammaproteobacteria	gut	physiological	Toxin-antitoxin systems	toxin	soil-leaning	0.680212	physiological	annotate
IMGVR_UViG_7000000622_000159|7000000622|SRS077736_LANL_scaffold_5699|54427-90891_1	IMGVR_UViG_7000000622_000159|7000000622|SRS077736_LANL_scaffold_5699|54427-90891	gut	16.284	-2.23544	55	regulatory	transcriptional repressor	annotate	annotate	Transcriptional regulation	d__Bacteria;p__Pseudomonadota;c__Gammaproteobacteria;o__Burkholderiales;f__Neisseriaceae;g__Neisseria	1	1	Pseudomonadota	Gammaproteobacteria	gut	regulatory	Transcriptional regulation	transcriptional repressor	gut-leaning	0.266172	regulatory	annotate
IMGVR_UViG_7000000622_000159|7000000622|SRS077736_LANL_scaffold_5699|54427-90891_2	IMGVR_UViG_7000000622_000159|7000000622|SRS077736_LANL_scaffold_5699|54427-90891	gut	6.19173	1.51676	109	regulatory	ner, nlp, sfsB; Ner family transcriptional regulator	annotate	annotate	Transcriptional regulation	d__Bacteria;p__Pseudomonadota;c__Gammaproteobacteria;o__Burkholderiales;f__Neisseriaceae;g__Neisseria	1	1	Pseudomonadota	Gammaproteobacteria	gut	regulatory	Transcriptional regulation	ner, nlp, sfsB; Ner family transcriptional regulator	soil-leaning	0.688329	regulatory	annotate
IMGVR_UViG_7000000622_000159|7000000622|SRS077736_LANL_scaffold_5699|54427-90891_18	IMGVR_UViG_7000000622_000159|7000000622|SRS077736_LANL_scaffold_5699|54427-90891	gut	9.96386	0.385914	129	regulatory	late transcriptional activator	annotate	annotate	Transcriptional regulation	d__Bacteria;p__Pseudomonadota;c__Gammaproteobacteria;o__Burkholderiales;f__Neisseriaceae;g__Neisseria	1	1	Pseudomonadota	Gammaproteobacteria	gut	regulatory	Transcriptional regulation	late transcriptional activator	gut-leaning	0.305787	regulatory	annotate
IMGVR_UViG_7000000622_000159|7000000622|SRS077736_LANL_scaffold_5699|54427-90891_29	IMGVR_UViG_7000000622_000159|7000000622|SRS077736_LANL_scaffold_5699|54427-90891	gut	8.46009	13.2536	3	regulatory	DNA binding protein	annotate	annotate	Transcriptional regulation	d__Bacteria;p__Pseudomonadota;c__Gammaproteobacteria;o__Burkholderiales;f__Neisseriaceae;g__Neisseria	1	1	Pseudomonadota	Gammaproteobacteria	gut	regulatory	Transcriptional regulation	DNA binding protein	gut-leaning	0.168377	regulatory	annotate
IMGVR_UViG_3300029612_000368|3300029612|Ga0245127_100062|51494-84313_2	IMGVR_UViG_3300029612_000368|3300029612|Ga0245127_100062|51494-84313	gut	16.3722	-3.06918	49	regulatory	transcriptional repressor	annotate	annotate	Transcriptional regulation	d__Bacteria;p__Bacillota;c__Clostridia;o__Oscillospirales;f__Ruminococcaceae;g__Hominimerdicola	1	1	Bacillota	Clostridia	gut	regulatory	Transcriptional regulation	transcriptional repressor	gut-leaning	0.306697	regulatory	annotate
IMGVR_UViG_3300029612_000368|3300029612|Ga0245127_100062|51494-84313_4	IMGVR_UViG_3300029612_000368|3300029612|Ga0245127_100062|51494-84313	gut	10.3226	-3.36798	77	regulatory	DNA binding protein	annotate	annotate	Transcriptional regulation	d__Bacteria;p__Bacillota;c__Clostridia;o__Oscillospirales;f__Ruminococcaceae;g__Hominimerdicola	1	1	Bacillota	Clostridia	gut	regulatory	Transcriptional regulation	DNA binding protein	gut-leaning	0.344978	regulatory	annotate
IMGVR_UViG_3300029612_000368|3300029612|Ga0245127_100062|51494-84313_20	IMGVR_UViG_3300029612_000368|3300029612|Ga0245127_100062|51494-84313	gut	0.0859763	-6.99415	17	regulatory	transcriptional regulator	annotate	annotate	Transcriptional regulation	d__Bacteria;p__Bacillota;c__Clostridia;o__Oscillospirales;f__Ruminococcaceae;g__Hominimerdicola	1	0.7	Bacillota	Clostridia	gut	regulatory	Transcriptional regulation	transcriptional regulator	gut-specific	0.143326	regulatory	annotate
IMGVR_UViG_3300029612_000370|3300029612|Ga0245127_100145|71516-118067_15	IMGVR_UViG_3300029612_000370|3300029612|Ga0245127_100145|71516-118067	gut	17.694	2.37145	61	physiological	yoeB; toxin YoeB [EC:3.1.-.-]	annotate	annotate	Toxin-antitoxin systems	d__Bacteria;p__Bacteroidota;c__Bacteroidia;o__Bacteroidales;f__Bacteroidaceae;g__Bacteroides	1	1	Bacteroidota	Bacteroidia	gut	physiological	Toxin-antitoxin systems	yoeB; toxin YoeB [EC:3.1.-.-]	gut-specific	0.125234	physiological	annotate
IMGVR_UViG_3300029612_000370|3300029612|Ga0245127_100145|71516-118067_16	IMGVR_UViG_3300029612_000370|3300029612|Ga0245127_100145|71516-118067	gut	8.50321	3.59384	138	physiological	Antitoxin Phd_YefM, type II toxin-antitoxin system	annotate	annotate	Toxin-antitoxin systems	d__Bacteria;p__Bacteroidota;c__Bacteroidia;o__Bacteroidales;f__Bacteroidaceae;g__Bacteroides	0.9	0.9	Bacteroidota	Bacteroidia	gut	physiological	Toxin-antitoxin systems	Antitoxin Phd_YefM, type II toxin-antitoxin system	soil-leaning	0.665647	physiological	annotate
IMGVR_UViG_3300029612_000370|3300029612|Ga0245127_100145|71516-118067_41	IMGVR_UViG_3300029612_000370|3300029612|Ga0245127_100145|71516-118067	gut	9.60557	-7.01442	96	regulatory	anti-repressor Ant	annotate	annotate	Transcriptional regulation	d__Bacteria;p__Bacteroidota;c__Bacteroidia;o__Bacteroidales;f__Bacteroidaceae;g__Bacteroides	1	1	Bacteroidota	Bacteroidia	gut	regulatory	Transcriptional regulation	anti-repressor Ant	gut-leaning	0.244372	regulatory	annotate
IMGVR_UViG_3300029613_000356|3300029613|Ga0245150_100027|134889-172105_48	IMGVR_UViG_3300029613_000356|3300029613|Ga0245150_100027|134889-172105	gut	8.10247	-3.36193	73	physiological	abortive infection resistance protein	annotate	annotate	Defense & anti-defense systems	d__Bacteria;p__Bacillota;c__Clostridia;o__Lachnospirales;f__Lachnospiraceae;g__Lachnospira	1	1	Bacillota	Clostridia	gut	physiological	Defense & anti-defense systems	abortive infection resistance protein	gut-specific	0.0619172	physiological	annotate
IMGVR_UViG_3300029613_000356|3300029613|Ga0245150_100027|134889-172105_51	IMGVR_UViG_3300029613_000356|3300029613|Ga0245150_100027|134889-172105	gut	9.33885	-3.3999	76	physiological	socA; antitoxin SocA	annotate	annotate	Toxin-antitoxin systems	d__Bacteria;p__Bacillota;c__Clostridia;o__Lachnospirales;f__Lachnospiraceae;g__Lachnospira	1	0.9	Bacillota	Clostridia	gut	physiological	Toxin-antitoxin systems	socA; antitoxin SocA	gut-leaning	0.248714	physiological	annotate
IMGVR_UViG_3300029614_000293|3300029614|Ga0245155_100016|21054-58850_4	IMGVR_UViG_3300029614_000293|3300029614|Ga0245155_100016|21054-58850	gut	3.21632	-0.360575	135	regulatory	rghR; HTH-type transcriptional regulator, competence development regulator	annotate	annotate	Transcriptional regulation	d__Bacteria;p__Bacillota;c__Bacilli;o__RF39;f__UBA660	0.9	1	Bacillota	Bacilli	gut	regulatory	Transcriptional regulation	rghR; HTH-type transcriptional regulator, competence development regulator	gut-leaning	0.223773	regulatory	annotate
IMGVR_UViG_3300029612_000369|3300029612|Ga0245127_100122|59067-98874_40	IMGVR_UViG_3300029612_000369|3300029612|Ga0245127_100122|59067-98874	gut	9.36001	-7.44238	96	regulatory	anti-repressor Ant	annotate	annotate	Transcriptional regulation	d__Bacteria;p__Actinomycetota;c__Actinomycetes;o__Actinomycetales;f__Bifidobacteriaceae;g__Bifidobacterium	1	1	Actinomycetota	Actinomycetes	gut	regulatory	Transcriptional regulation	anti-repressor Ant	gut-leaning	0.244372	regulatory	annotate
IMGVR_UViG_3300029614_000288|3300029614|Ga0245155_100578|1-28027_25	IMGVR_UViG_3300029614_000288|3300029614|Ga0245155_100578|1-28027	gut	12.6097	-1.02012	40	regulatory	transcription antiterminator	annotate	annotate	Transcriptional regulation	d__Bacteria;p__Bacillota;c__Clostridia;o__Oscillospirales;f__Ruminococcaceae;g__Gemmiger	1	1	Bacillota	Clostridia	gut	regulatory	Transcriptional regulation	transcription antiterminator	soil-leaning	0.757542	regulatory	annotate
IMGVR_UViG_3300029614_000288|3300029614|Ga0245155_100578|1-28027_29	IMGVR_UViG_3300029614_000288|3300029614|Ga0245155_100578|1-28027	gut	10.0052	0.724408	129	regulatory	late transcriptional activator	annotate	annotate	Transcriptional regulation	d__Bacteria;p__Bacillota;c__Clostridia;o__Oscillospirales;f__Ruminococcaceae;g__Gemmiger	1	1	Bacillota	Clostridia	gut	regulatory	Transcriptional regulation	late transcriptional activator	gut-leaning	0.305787	regulatory	annotate
IMGVR_UViG_3300029615_000453|3300029615|Ga0245146_100084|3-32053_27	IMGVR_UViG_3300029615_000453|3300029615|Ga0245146_100084|3-32053	gut	10.0191	-6.64732	96	physiological	HicB_like antitoxin of bacterial toxin-antitoxin system	annotate	annotate	Toxin-antitoxin systems	d__Bacteria;p__Pseudomonadota;c__Gammaproteobacteria;o__Burkholderiales;f__Burkholderiaceae;g__Mesosutterella	1	0	Pseudomonadota	Gammaproteobacteria	gut	physiological	Toxin-antitoxin systems	HicB_like antitoxin of bacterial toxin-antitoxin system	gut-leaning	0.244372	physiological	annotate
IMGVR_UViG_3300029616_000314|3300029616|Ga0245133_100292|1892-46391_19	IMGVR_UViG_3300029616_000314|3300029616|Ga0245133_100292|1892-46391	gut	8.93743	-7.1301	96	regulatory	anti-repressor Ant	annotate	annotate	Transcriptional regulation	d__Bacteria;p__Bacillota;c__Clostridia;o__Lachnospirales;f__Lachnospiraceae;g__Anaerostipes	0.9	1	Bacillota	Clostridia	gut	regulatory	Transcriptional regulation	anti-repressor Ant	gut-leaning	0.244372	regulatory	annotate
IMGVR_UViG_3300007724_000301|3300007724|Ga0105680_100188|4594-43242_8	IMGVR_UViG_3300007724_000301|3300007724|Ga0105680_100188|4594-43242	gut	10.0226	3.57338	152	regulatory	HTH DNA binding protein	annotate	annotate	Transcriptional regulation	d__Bacteria;p__Bacillota;c__Bacilli;o__Lactobacillales;f__Streptococcaceae;g__Streptococcus	1	1	Bacillota	Bacilli	gut	regulatory	Transcriptional regulation	HTH DNA binding protein	gut-leaning	0.223275	regulatory	annotate
IMGVR_UViG_3300007724_000301|3300007724|Ga0105680_100188|4594-43242_29	IMGVR_UViG_3300007724_000301|3300007724|Ga0105680_100188|4594-43242	gut	0.708474	-6.81789	17	regulatory	transcriptional regulator	annotate	annotate	Transcriptional regulation	d__Bacteria;p__Bacillota;c__Bacilli;o__Lactobacillales;f__Streptococcaceae;g__Streptococcus	1	1	Bacillota	Bacilli	gut	regulatory	Transcriptional regulation	transcriptional regulator	gut-specific	0.143326	regulatory	annotate
IMGVR_UViG_3300007724_000301|3300007724|Ga0105680_100188|4594-43242_45	IMGVR_UViG_3300007724_000301|3300007724|Ga0105680_100188|4594-43242	gut	16.4412	4.68381	25	regulatory	tail chaperone protein	annotate	annotate	Regulatory chaperones & coregulators	d__Bacteria;p__Bacillota;c__Bacilli;o__Lactobacillales;f__Streptococcaceae;g__Streptococcus	1	1	Bacillota	Bacilli	gut	regulatory	Regulatory chaperones & coregulators	tail chaperone protein	gut-leaning	0.192006	regulatory	annotate
IMGVR_UViG_3300007736_000278|3300007736|Ga0105757_1000076|11124-47145_7	IMGVR_UViG_3300007736_000278|3300007736|Ga0105757_1000076|11124-47145	gut	5.90702	0.793782	111	regulatory	transcriptional repressor	annotate	annotate	Transcriptional regulation	d__Bacteria;p__Bacillota;c__Bacilli;o__Lactobacillales;f__Streptococcaceae;g__Streptococcus	1	1	Bacillota	Bacilli	gut	regulatory	Transcriptional regulation	transcriptional repressor	gut-leaning	0.242077	regulatory	annotate
IMGVR_UViG_3300007736_000278|3300007736|Ga0105757_1000076|11124-47145_12	IMGVR_UViG_3300007736_000278|3300007736|Ga0105757_1000076|11124-47145	gut	9.26372	-6.05934	96	regulatory	anti-repressor	annotate	annotate	Transcriptional regulation	d__Bacteria;p__Bacillota;c__Bacilli;o__Lactobacillales;f__Streptococcaceae;g__Streptococcus	1	1	Bacillota	Bacilli	gut	regulatory	Transcriptional regulation	anti-repressor	gut-leaning	0.244372	regulatory	annotate
IMGVR_UViG_3300007736_000278|3300007736|Ga0105757_1000076|11124-47145_13	IMGVR_UViG_3300007736_000278|3300007736|Ga0105757_1000076|11124-47145	gut	10.0317	3.56063	152	regulatory	HTH DNA binding protein	annotate	annotate	Transcriptional regulation	d__Bacteria;p__Bacillota;c__Bacilli;o__Lactobacillales;f__Streptococcaceae;g__Streptococcus	1	1	Bacillota	Bacilli	gut	regulatory	Transcriptional regulation	HTH DNA binding protein	gut-leaning	0.223275	regulatory	annotate
IMGVR_UViG_3300007736_000278|3300007736|Ga0105757_1000076|11124-47145_27	IMGVR_UViG_3300007736_000278|3300007736|Ga0105757_1000076|11124-47145	gut	0.754707	-6.10444	17	regulatory	transcriptional regulator	annotate	annotate	Transcriptional regulation	d__Bacteria;p__Bacillota;c__Bacilli;o__Lactobacillales;f__Streptococcaceae;g__Streptococcus	1	1	Bacillota	Bacilli	gut	regulatory	Transcriptional regulation	transcriptional regulator	gut-specific	0.143326	regulatory	annotate
IMGVR_UViG_3300007736_000278|3300007736|Ga0105757_1000076|11124-47145_36	IMGVR_UViG_3300007736_000278|3300007736|Ga0105757_1000076|11124-47145	gut	18.6734	8.35712	26	regulatory	Arc-like repressor	annotate	annotate	Transcriptional regulation	d__Bacteria;p__Bacillota;c__Bacilli;o__Lactobacillales;f__Streptococcaceae;g__Streptococcus	1	1	Bacillota	Bacilli	gut	regulatory	Transcriptional regulation	Arc-like repressor	gut-leaning	0.271259	regulatory	annotate
IMGVR_UViG_3300007736_000286|3300007736|Ga0105757_1000081|5968-45819_17	IMGVR_UViG_3300007736_000286|3300007736|Ga0105757_1000081|5968-45819	gut	10.2613	-5.89354	96	unclassified		L1	embedding	Transcriptional regulation	d__Bacteria;p__Pseudomonadota;c__Gammaproteobacteria;o__Enterobacterales;f__Pasteurellaceae;g__Haemophilus_D	1	0.3	Pseudomonadota	Gammaproteobacteria	gut	unclassified	Transcriptional regulation		gut-leaning	0.244372	unclassified	de-novo
IMGVR_UViG_3300007742_000405|3300007742|Ga0105758_1000268|101-51011_41	IMGVR_UViG_3300007742_000405|3300007742|Ga0105758_1000268|101-51011	gut	-0.00821238	-6.83414	17	regulatory	transcriptional regulator	annotate	annotate	Transcriptional regulation	d__Bacteria;p__Bacillota;c__Clostridia;o__Lachnospirales;f__Lachnospiraceae;g__Roseburia	1	1	Bacillota	Clostridia	gut	regulatory	Transcriptional regulation	transcriptional regulator	gut-specific	0.143326	regulatory	annotate
IMGVR_UViG_3300007742_000403|3300007742|Ga0105758_1000172|55710-87620_25	IMGVR_UViG_3300007742_000403|3300007742|Ga0105758_1000172|55710-87620	gut	8.38627	13.5425	3	regulatory	DNA binding protein	annotate	annotate	Transcriptional regulation	d__Bacteria;p__Bacteroidota;c__Bacteroidia;o__Bacteroidales;f__Rikenellaceae;g__Alistipes	1	1	Bacteroidota	Bacteroidia	gut	regulatory	Transcriptional regulation	DNA binding protein	gut-leaning	0.168377	regulatory	annotate
IMGVR_UViG_3300007742_000433|3300007742|Ga0105758_1000096|77250-114743_15	IMGVR_UViG_3300007742_000433|3300007742|Ga0105758_1000096|77250-114743	gut	1.44835	-7.38967	17	regulatory	transcriptional regulator	annotate	annotate	Transcriptional regulation	d__Bacteria;p__Bacillota;c__Clostridia;o__Lachnospirales;f__Lachnospiraceae	1	1	Bacillota	Clostridia	gut	regulatory	Transcriptional regulation	transcriptional regulator	gut-specific	0.143326	regulatory	annotate
IMGVR_UViG_3300007742_000401|3300007742|Ga0105758_1000165|2-63143_15	IMGVR_UViG_3300007742_000401|3300007742|Ga0105758_1000165|2-63143	gut	8.95057	-6.75621	96	regulatory	anti-repressor Ant	annotate	annotate	Transcriptional regulation	d__Bacteria;p__Bacteroidota;c__Bacteroidia;o__Bacteroidales;f__Tannerellaceae;g__Parabacteroides	0.8	1	Bacteroidota	Bacteroidia	gut	regulatory	Transcriptional regulation	anti-repressor Ant	gut-leaning	0.244372	regulatory	annotate
IMGVR_UViG_3300007742_000401|3300007742|Ga0105758_1000165|2-63143_58	IMGVR_UViG_3300007742_000401|3300007742|Ga0105758_1000165|2-63143	gut	9.32677	-6.67513	96	regulatory	anti-repressor Ant	annotate	annotate	Transcriptional regulation	d__Bacteria;p__Bacteroidota;c__Bacteroidia;o__Bacteroidales;f__Tannerellaceae;g__Parabacteroides	1	1	Bacteroidota	Bacteroidia	gut	regulatory	Transcriptional regulation	anti-repressor Ant	gut-leaning	0.244372	regulatory	annotate
IMGVR_UViG_3300007742_000401|3300007742|Ga0105758_1000165|2-63143_61	IMGVR_UViG_3300007742_000401|3300007742|Ga0105758_1000165|2-63143	gut	17.7581	2.41218	61	physiological	Bacterial toxin of type II toxin-antitoxin system, YafQ	annotate	annotate	Toxin-antitoxin systems	d__Bacteria;p__Bacteroidota;c__Bacteroidia;o__Bacteroidales;f__Tannerellaceae;g__Parabacteroides	1	1	Bacteroidota	Bacteroidia	gut	physiological	Toxin-antitoxin systems	Bacterial toxin of type II toxin-antitoxin system, YafQ	gut-specific	0.125234	physiological	annotate
IMGVR_UViG_3300007742_000397|3300007742|Ga0105758_1000035|73019-174000_54	IMGVR_UViG_3300007742_000397|3300007742|Ga0105758_1000035|73019-174000	gut	10.0491	-6.47983	96	unclassified	Transcriptional regulation	L1	cluster	Transcriptional regulation	d__Bacteria;p__Bacteroidota;c__Bacteroidia;o__Bacteroidales;f__Bacteroidaceae;g__Bacteroides	1	0.5	Bacteroidota	Bacteroidia	gut	unclassified	Transcriptional regulation	Transcriptional regulation	gut-leaning	0.244372	unclassified	de-novo
IMGVR_UViG_3300029355_000247|3300029355|Ga0243784_100712|13548-31336_13	IMGVR_UViG_3300029355_000247|3300029355|Ga0243784_100712|13548-31336	gut	9.27327	-5.94022	96	regulatory	transcriptional regulator	annotate	annotate	Transcriptional regulation	d__Bacteria;p__Bacillota;c__Clostridia;o__Lachnospirales;f__Lachnospiraceae;g__Blautia_A	1	1	Bacillota	Clostridia	gut	regulatory	Transcriptional regulation	transcriptional regulator	gut-leaning	0.244372	regulatory	annotate
IMGVR_UViG_3300029353_000264|3300029353|Ga0243845_100525|22401-63838_2	IMGVR_UViG_3300029353_000264|3300029353|Ga0243845_100525|22401-63838	gut	16.132	-2.79484	49	regulatory	transcriptional repressor	annotate	annotate	Transcriptional regulation	d__Bacteria;p__Bacteroidota;c__Bacteroidia;o__Bacteroidales;f__Bacteroidaceae;g__Bacteroides	1	1	Bacteroidota	Bacteroidia	gut	regulatory	Transcriptional regulation	transcriptional repressor	gut-leaning	0.306697	regulatory	annotate
IMGVR_UViG_3300029357_000353|3300029357|Ga0243847_100553|106-44004_35	IMGVR_UViG_3300029357_000353|3300029357|Ga0243847_100553|106-44004	gut	4.23738	4.11628	133	physiological	PemK-like, MazF-like toxin of type II toxin-antitoxin system	annotate	annotate	Toxin-antitoxin systems	d__Bacteria;p__Bacillota;c__Clostridia;o__Oscillospirales;f__Oscillospiraceae;g__Lawsonibacter	1	1	Bacillota	Clostridia	gut	physiological	Toxin-antitoxin systems	PemK-like, MazF-like toxin of type II toxin-antitoxin system	gut-specific	0.124918	physiological	annotate
IMGVR_UViG_3300029346_000237|3300029346|Ga0243823_100014|167669-228188_20	IMGVR_UViG_3300029346_000237|3300029346|Ga0243823_100014|167669-228188	gut	6.80808	6.27091	162	metabolic	lysA; diaminopimelate decarboxylase [EC:4.1.1.20]	annotate	annotate	Secondary metabolite metabolism	d__Bacteria;p__Bacillota;c__Clostridia;o__Oscillospirales;f__Ruminococcaceae;g__Faecalibacterium	1	1	Bacillota	Clostridia	gut	metabolic	Secondary metabolite metabolism	lysA; diaminopimelate decarboxylase [EC:4.1.1.20]	soil-leaning	0.697509	metabolic	annotate
IMGVR_UViG_3300029346_000237|3300029346|Ga0243823_100014|167669-228188_91	IMGVR_UViG_3300029346_000237|3300029346|Ga0243823_100014|167669-228188	gut	4.38082	4.1999	133	physiological	PemK-like, MazF-like toxin of type II toxin-antitoxin system	annotate	annotate	Toxin-antitoxin systems	d__Bacteria;p__Bacillota;c__Clostridia;o__Oscillospirales;f__Ruminococcaceae;g__Faecalibacterium	1	1	Bacillota	Clostridia	gut	physiological	Toxin-antitoxin systems	PemK-like, MazF-like toxin of type II toxin-antitoxin system	gut-specific	0.124918	physiological	annotate
IMGVR_UViG_3300029354_000203|3300029354|Ga0243832_100060|187459-229224_62	IMGVR_UViG_3300029354_000203|3300029354|Ga0243832_100060|187459-229224	gut	9.25848	-0.997126	120	physiological	HicB_like antitoxin of bacterial toxin-antitoxin system	annotate	annotate	Toxin-antitoxin systems	d__Bacteria;p__Pseudomonadota;c__Gammaproteobacteria;o__Burkholderiales;f__Burkholderiaceae;g__Mesosutterella	0.5	0.6	Pseudomonadota	Gammaproteobacteria	gut	physiological	Toxin-antitoxin systems	HicB_like antitoxin of bacterial toxin-antitoxin system	gut-leaning	0.312621	physiological	annotate
IMGVR_UViG_3300029353_000311|3300029353|Ga0243845_100001|377294-416676_49	IMGVR_UViG_3300029353_000311|3300029353|Ga0243845_100001|377294-416676	gut	8.76244	-4.70398	92	regulatory	anti-repressor	annotate	annotate	Transcriptional regulation	d__Bacteria;p__Bacteroidota;c__Bacteroidia;o__Bacteroidales;f__Bacteroidaceae;g__Bacteroides	1	1	Bacteroidota	Bacteroidia	gut	regulatory	Transcriptional regulation	anti-repressor	gut-specific	0.0634715	regulatory	annotate
IMGVR_UViG_3300029356_000251|3300029356|Ga0243797_100049|66941-104008_20	IMGVR_UViG_3300029356_000251|3300029356|Ga0243797_100049|66941-104008	gut	0.309108	-7.06775	17	regulatory	transcriptional regulator	annotate	annotate	Transcriptional regulation	d__Bacteria;p__Bacillota;c__Clostridia;o__Lachnospirales;f__Lachnospiraceae;g__Dorea_A	0.7	1	Bacillota	Clostridia	gut	regulatory	Transcriptional regulation	transcriptional regulator	gut-specific	0.143326	regulatory	annotate
IMGVR_UViG_3300006307_000142|3300006307|Ga0099615_1000183|3-30198_1	IMGVR_UViG_3300006307_000142|3300006307|Ga0099615_1000183|3-30198	gut	9.32679	-4.77273	93	unclassified	anti-repressor Ant	specific	embedding	Transcriptional regulation	d__Bacteria;p__Bacteroidota;c__Bacteroidia;o__Flavobacteriales;f__Flavobacteriaceae;g__Capnocytophaga	0.7	0.2	Bacteroidota	Bacteroidia	gut	unclassified	Transcriptional regulation	anti-repressor Ant	gut-leaning	0.25192	unclassified	de-novo
IMGVR_UViG_3300023490_000235|3300023490|Ga0257053_100057|56902-86468_27	IMGVR_UViG_3300023490_000235|3300023490|Ga0257053_100057|56902-86468	gut	0.226143	-6.88605	17	unclassified	transcriptional regulator	specific	embedding	Transcriptional regulation	d__Bacteria;p__Bacillota;c__Clostridia;o__Lachnospirales;f__Lachnospiraceae;g__Agathobacter	1	0.9	Bacillota	Clostridia	gut	unclassified	Transcriptional regulation	transcriptional regulator	gut-specific	0.143326	unclassified	de-novo
IMGVR_UViG_3300023493_000331|3300023493|Ga0257031_100401|20914-55585_6	IMGVR_UViG_3300023493_000331|3300023493|Ga0257031_100401|20914-55585	gut	9.50169	3.78201	153	unclassified	Arc-like repressor	specific	embedding	Transcriptional regulation	d__Bacteria;p__Bacillota;c__Clostridia;o__Clostridiales;f__Clostridiaceae;g__Clostridium	0.7	0.5	Bacillota	Clostridia	gut	unclassified	Transcriptional regulation	Arc-like repressor	soil-leaning	0.725876	unclassified	de-novo
IMGVR_UViG_3300023493_000331|3300023493|Ga0257031_100401|20914-55585_34	IMGVR_UViG_3300023493_000331|3300023493|Ga0257031_100401|20914-55585	gut	1.03162	-6.42943	17	regulatory	transcriptional regulator	annotate	annotate	Transcriptional regulation	d__Bacteria;p__Bacillota;c__Clostridia;o__Clostridiales;f__Clostridiaceae;g__Clostridium	0.4	1	Bacillota	Clostridia	gut	regulatory	Transcriptional regulation	transcriptional regulator	gut-specific	0.143326	regulatory	annotate
IMGVR_UViG_3300023493_000331|3300023493|Ga0257031_100401|20914-55585_52	IMGVR_UViG_3300023493_000331|3300023493|Ga0257031_100401|20914-55585	gut	3.42672	-0.0834721	135	regulatory	dicA; HTH-type transcriptional regulator, cell division transcriptional repressor	annotate	annotate	Transcriptional regulation	d__Bacteria;p__Bacillota;c__Clostridia;o__Clostridiales;f__Clostridiaceae;g__Clostridium	0.7	0.6	Bacillota	Clostridia	gut	regulatory	Transcriptional regulation	dicA; HTH-type transcriptional regulator, cell division transcriptional repressor	gut-leaning	0.223773	regulatory	annotate
IMGVR_UViG_3300023490_000236|3300023490|Ga0257053_100062|12856-48600_21	IMGVR_UViG_3300023490_000236|3300023490|Ga0257053_100062|12856-48600	gut	0.962294	7.02612	36	metabolic	GGCT; gamma-glutamylcyclotransferase [EC:4.3.2.9]	annotate	annotate	Amino acid metabolism	d__Bacteria;p__Bacillota;c__Clostridia;o__Oscillospirales;f__Ruminococcaceae;g__CAG-115	1	1	Bacillota	Clostridia	gut	metabolic	Amino acid metabolism	GGCT; gamma-glutamylcyclotransferase [EC:4.3.2.9]	gut-specific	0.133163	metabolic	annotate
IMGVR_UViG_3300023490_000236|3300023490|Ga0257053_100062|12856-48600_30	IMGVR_UViG_3300023490_000236|3300023490|Ga0257053_100062|12856-48600	gut	1.58725	-7.31672	17	regulatory	transcriptional regulator	annotate	annotate	Transcriptional regulation	d__Bacteria;p__Bacillota;c__Clostridia;o__Oscillospirales;f__Ruminococcaceae;g__CAG-115	1	1	Bacillota	Clostridia	gut	regulatory	Transcriptional regulation	transcriptional regulator	gut-specific	0.143326	regulatory	annotate
IMGVR_UViG_3300023490_000246|3300023490|Ga0257053_100338|11730-41694_5	IMGVR_UViG_3300023490_000246|3300023490|Ga0257053_100338|11730-41694	gut	3.21485	0.0331606	135	regulatory	dicA; HTH-type transcriptional regulator, cell division transcriptional repressor	annotate	annotate	Transcriptional regulation	d__Bacteria;p__Bacillota;c__Clostridia;o__Oscillospirales;f__Ruminococcaceae;g__Faecalibacterium	0.8	0.5	Bacillota	Clostridia	gut	regulatory	Transcriptional regulation	dicA; HTH-type transcriptional regulator, cell division transcriptional repressor	gut-leaning	0.223773	regulatory	annotate
IMGVR_UViG_3300023492_000203|3300023492|Ga0257037_100057|46472-80929_54	IMGVR_UViG_3300023492_000203|3300023492|Ga0257037_100057|46472-80929	gut	3.22639	0.358568	135	unclassified	Transcriptional regulation	L1	cluster	Transcriptional regulation	d__Bacteria;p__Bacillota;c__Clostridia;o__Lachnospirales;f__Lachnospiraceae;g__Agathobacter	0.7	0.6	Bacillota	Clostridia	gut	unclassified	Transcriptional regulation	Transcriptional regulation	gut-leaning	0.223773	unclassified	de-novo
IMGVR_UViG_3300023490_000240|3300023490|Ga0257053_100100|2-53860_5	IMGVR_UViG_3300023490_000240|3300023490|Ga0257053_100100|2-53860	gut	8.2717	0.647273	99	regulatory	transcriptional regulator	annotate	annotate	Transcriptional regulation	d__Bacteria;p__Bacteroidota;c__Bacteroidia;o__Bacteroidales;f__Bacteroidaceae;g__Bacteroides	1	1	Bacteroidota	Bacteroidia	gut	regulatory	Transcriptional regulation	transcriptional regulator	gut-leaning	0.164739	regulatory	annotate
IMGVR_UViG_3300023494_000141|3300023494|Ga0257057_100312|3-33174_25	IMGVR_UViG_3300023494_000141|3300023494|Ga0257057_100312|3-33174	gut	0.936797	-7.4034	17	regulatory	transcriptional regulator	annotate	annotate	Transcriptional regulation	d__Bacteria;p__Bacillota;c__Clostridia;o__Lachnospirales;f__Lachnospiraceae;g__Blautia_A	1	1	Bacillota	Clostridia	gut	regulatory	Transcriptional regulation	transcriptional regulator	gut-specific	0.143326	regulatory	annotate
IMGVR_UViG_3300023492_000233|3300023492|Ga0257037_100197|2-31245_12	IMGVR_UViG_3300023492_000233|3300023492|Ga0257037_100197|2-31245	gut	7.51437	13.6408	3	regulatory	DNA binding protein	annotate	annotate	Transcriptional regulation	d__Bacteria;p__Bacteroidota;c__Bacteroidia;o__Bacteroidales;f__Tannerellaceae;g__Parabacteroides	1	1	Bacteroidota	Bacteroidia	gut	regulatory	Transcriptional regulation	DNA binding protein	gut-leaning	0.168377	regulatory	annotate
IMGVR_UViG_3300023492_000233|3300023492|Ga0257037_100197|2-31245_36	IMGVR_UViG_3300023492_000233|3300023492|Ga0257037_100197|2-31245	gut	9.76315	-6.444	96	regulatory	anti-repressor Ant	annotate	annotate	Transcriptional regulation	d__Bacteria;p__Bacteroidota;c__Bacteroidia;o__Bacteroidales;f__Tannerellaceae;g__Parabacteroides	1	1	Bacteroidota	Bacteroidia	gut	regulatory	Transcriptional regulation	anti-repressor Ant	gut-leaning	0.244372	regulatory	annotate
IMGVR_UViG_3300029357_000354|3300029357|Ga0243847_100593|3-42408_49	IMGVR_UViG_3300029357_000354|3300029357|Ga0243847_100593|3-42408	gut	-2.21872	7.13167	15	regulatory	transcriptional regulator	annotate	annotate	Transcriptional regulation	d__Bacteria;p__Bacillota;c__Clostridia;o__Oscillospirales;f__Ruminococcaceae;g__Faecalibacterium	1	1	Bacillota	Clostridia	gut	regulatory	Transcriptional regulation	transcriptional regulator	soil-leaning	0.676354	regulatory	annotate
IMGVR_UViG_3300023495_000165|3300023495|Ga0257060_10110|2-34759_13	IMGVR_UViG_3300023495_000165|3300023495|Ga0257060_10110|2-34759	gut	5.00998	17.3375	0	unclassified	Putative DnaT-like ssDNA binding protein	specific	embedding	Transcriptional regulation	d__Bacteria;p__Bacillota;c__Clostridia;o__Oscillospirales;f__Acutalibacteraceae	0.3	0	Bacillota	Clostridia	gut	unclassified	Transcriptional regulation	Putative DnaT-like ssDNA binding protein	soil-specific	0.943014	unclassified	de-novo
IMGVR_UViG_3300023495_000165|3300023495|Ga0257060_10110|2-34759_36	IMGVR_UViG_3300023495_000165|3300023495|Ga0257060_10110|2-34759	gut	3.49103	-0.069856	135	unclassified	NA	unassigned	none	Transcriptional regulation	d__Bacteria;p__Bacillota;c__Clostridia;o__Oscillospirales;f__Acutalibacteraceae	0.6	0.5	Bacillota	Clostridia	gut	unclassified	Transcriptional regulation	NA	gut-leaning	0.223773	unclassified	de-novo
IMGVR_UViG_3300023495_000165|3300023495|Ga0257060_10110|2-34759_39	IMGVR_UViG_3300023495_000165|3300023495|Ga0257060_10110|2-34759	gut	3.67103	-0.315522	135	regulatory	Helix-turn-helix	annotate	annotate	Transcriptional regulation	d__Bacteria;p__Bacillota;c__Clostridia;o__Oscillospirales;f__Acutalibacteraceae	0.9	0.8	Bacillota	Clostridia	gut	regulatory	Transcriptional regulation	Helix-turn-helix	gut-leaning	0.223773	regulatory	annotate
IMGVR_UViG_3300007043_000229|3300007043|Ga0102536_100183|30875-88414_43	IMGVR_UViG_3300007043_000229|3300007043|Ga0102536_100183|30875-88414	gut	4.75605	5.27914	149	metabolic	GCH1, folE; GTP cyclohydrolase IA [EC:3.5.4.16]	annotate	annotate	Cofactor & vitamin metabolism	d__Bacteria;p__Bacteroidota;c__Bacteroidia;o__Bacteroidales;f__Rikenellaceae;g__Alistipes	1	1	Bacteroidota	Bacteroidia	gut	metabolic	Cofactor & vitamin metabolism	GCH1, folE; GTP cyclohydrolase IA [EC:3.5.4.16]	soil-leaning	0.784008	metabolic	annotate
IMGVR_UViG_3300029357_000336|3300029357|Ga0243847_100059|51360-125588_11	IMGVR_UViG_3300029357_000336|3300029357|Ga0243847_100059|51360-125588	gut	2.8543	6.64625	45	unclassified	NA	unassigned	none	Transcriptional regulation	d__Bacteria;p__Bacteroidota;c__Bacteroidia;o__Bacteroidales;f__Bacteroidaceae;g__Bacteroides	1	1	Bacteroidota	Bacteroidia	gut	unclassified	Transcriptional regulation	NA	gut-specific	0.127072	unclassified	de-novo
IMGVR_UViG_3300029357_000336|3300029357|Ga0243847_100059|51360-125588_69	IMGVR_UViG_3300029357_000336|3300029357|Ga0243847_100059|51360-125588	gut	11.018	4.67215	88	physiological	AAA domain, putative AbiEii toxin, Type IV TA system	annotate	annotate	Toxin-antitoxin systems	d__Bacteria;p__Bacteroidota;c__Bacteroidia;o__Bacteroidales;f__Bacteroidaceae;g__Bacteroides	1	1	Bacteroidota	Bacteroidia	gut	physiological	Toxin-antitoxin systems	AAA domain, putative AbiEii toxin, Type IV TA system	gut-specific	0.134003	physiological	annotate
IMGVR_UViG_3300023497_000267|3300023497|Ga0257058_100092|85-44415_3	IMGVR_UViG_3300023497_000267|3300023497|Ga0257058_100092|85-44415	gut	3.08729	-0.0660643	135	unclassified	Transcriptional regulation	L1	cluster	Transcriptional regulation	d__Bacteria;p__Bacillota;c__Clostridia;o__Lachnospirales;f__Lachnospiraceae;g__Agathobacter	0.9	0.9	Bacillota	Clostridia	gut	unclassified	Transcriptional regulation	Transcriptional regulation	gut-leaning	0.223773	unclassified	de-novo
IMGVR_UViG_3300023497_000267|3300023497|Ga0257058_100092|85-44415_28	IMGVR_UViG_3300023497_000267|3300023497|Ga0257058_100092|85-44415	gut	-0.0833763	-6.48258	17	unclassified	transcriptional regulator	specific	cluster	Transcriptional regulation	d__Bacteria;p__Bacillota;c__Clostridia;o__Lachnospirales;f__Lachnospiraceae;g__Agathobacter	1	0.3	Bacillota	Clostridia	gut	unclassified	Transcriptional regulation	transcriptional regulator	gut-specific	0.143326	unclassified	de-novo
IMGVR_UViG_3300008650_000162|3300008650|Ga0111455_1000222|5208-40396_57	IMGVR_UViG_3300008650_000162|3300008650|Ga0111455_1000222|5208-40396	gut	9.52757	-5.80651	96	unclassified	NA	unassigned	none	Virulence & host interaction	d__Bacteria;p__Fusobacteriota;c__Fusobacteriia;o__Fusobacteriales;f__Fusobacteriaceae;g__Fusobacterium	1	1	Fusobacteriota	Fusobacteriia	gut	unclassified	Virulence & host interaction	NA	gut-leaning	0.244372	unclassified	de-novo
IMGVR_UViG_3300007043_000224|3300007043|Ga0102536_100121|56205-96595_13	IMGVR_UViG_3300007043_000224|3300007043|Ga0102536_100121|56205-96595	gut	6.9731	-0.713419	81	regulatory	transcriptional regulator	annotate	annotate	Carbohydrate metabolism	d__Bacteria;p__Bacteroidota;c__Bacteroidia;o__Bacteroidales;f__Marinifilaceae;g__Odoribacter	1	0.8	Bacteroidota	Bacteroidia	gut	regulatory	Carbohydrate metabolism	transcriptional regulator	gut-leaning	0.316381	regulatory	annotate
IMGVR_UViG_3300007043_000224|3300007043|Ga0102536_100121|56205-96595_38	IMGVR_UViG_3300007043_000224|3300007043|Ga0102536_100121|56205-96595	gut	9.99652	-6.73524	96	regulatory	anti-repressor Ant	annotate	annotate	Transcriptional regulation	d__Bacteria;p__Bacteroidota;c__Bacteroidia;o__Bacteroidales;f__Marinifilaceae;g__Odoribacter	0.9	1	Bacteroidota	Bacteroidia	gut	regulatory	Transcriptional regulation	anti-repressor Ant	gut-leaning	0.244372	regulatory	annotate
IMGVR_UViG_3300007043_000224|3300007043|Ga0102536_100121|56205-96595_49	IMGVR_UViG_3300007043_000224|3300007043|Ga0102536_100121|56205-96595	gut	8.33284	1.05041	99	unclassified	regulatory	category	embedding	Transcriptional regulation	d__Bacteria;p__Bacteroidota;c__Bacteroidia;o__Bacteroidales;f__Marinifilaceae;g__Odoribacter	1	1	Bacteroidota	Bacteroidia	gut	unclassified	Transcriptional regulation	regulatory	gut-leaning	0.164739	unclassified	de-novo
IMGVR_UViG_3300023498_000315|3300023498|Ga0257046_100031|145833-193901_30	IMGVR_UViG_3300023498_000315|3300023498|Ga0257046_100031|145833-193901	gut	0.247724	-6.55451	17	regulatory	transcriptional regulator	annotate	annotate	Transcriptional regulation	d__Bacteria;p__Bacillota;c__Clostridia;o__Lachnospirales;f__Lachnospiraceae	1	0.9	Bacillota	Clostridia	gut	regulatory	Transcriptional regulation	transcriptional regulator	gut-specific	0.143326	regulatory	annotate
IMGVR_UViG_3300008672_000300|3300008672|Ga0111519_100488|63-23664_8	IMGVR_UViG_3300008672_000300|3300008672|Ga0111519_100488|63-23664	gut	0.506646	-6.21495	17	unclassified	transcriptional regulator	specific	embedding	Transcriptional regulation	d__Bacteria;p__Bacillota;c__Negativicutes;o__Veillonellales;f__Dialisteraceae;g__Dialister	1	1	Bacillota	Negativicutes	gut	unclassified	Transcriptional regulation	transcriptional regulator	gut-specific	0.143326	unclassified	de-novo
IMGVR_UViG_3300008672_000316|3300008672|Ga0111519_100570|1-34262_13	IMGVR_UViG_3300008672_000316|3300008672|Ga0111519_100570|1-34262	gut	4.82252	-8.14729	8	physiological	DarB-like antirestriction	annotate	annotate	Transcriptional regulation	d__Bacteria;p__Bacteroidota;c__Bacteroidia;o__Bacteroidales;f__Tannerellaceae;g__Parabacteroides	1	1	Bacteroidota	Bacteroidia	gut	physiological	Transcriptional regulation	DarB-like antirestriction	gut-leaning	0.256891	physiological	annotate
IMGVR_UViG_3300008660_000158|3300008660|Ga0111492_100016|19935-82715_5	IMGVR_UViG_3300008660_000158|3300008660|Ga0111492_100016|19935-82715	gut	8.35606	-6.31346	96	regulatory	anti-repressor Ant	annotate	annotate	Transcriptional regulation	d__Bacteria;p__Bacteroidota;c__Bacteroidia;o__Bacteroidales;f__Bacteroidaceae;g__Prevotella	1	1	Bacteroidota	Bacteroidia	gut	regulatory	Transcriptional regulation	anti-repressor Ant	gut-leaning	0.244372	regulatory	annotate
IMGVR_UViG_3300008660_000158|3300008660|Ga0111492_100016|19935-82715_48	IMGVR_UViG_3300008660_000158|3300008660|Ga0111492_100016|19935-82715	gut	4.85599	-8.11331	8	physiological	DarB-like antirestriction	annotate	annotate	Transcriptional regulation	d__Bacteria;p__Bacteroidota;c__Bacteroidia;o__Bacteroidales;f__Bacteroidaceae;g__Prevotella	1	1	Bacteroidota	Bacteroidia	gut	physiological	Transcriptional regulation	DarB-like antirestriction	gut-leaning	0.256891	physiological	annotate
IMGVR_UViG_3300008664_000237|3300008664|Ga0111493_100051|12703-78814_2	IMGVR_UViG_3300008664_000237|3300008664|Ga0111493_100051|12703-78814	gut	16.3238	-3.02154	49	regulatory	transcriptional repressor	annotate	annotate	Transcriptional regulation	d__Bacteria;p__Bacillota;c__Bacilli;o__Erysipelotrichales;f__Erysipelotrichaceae;g__Bulleidia	0.5	1	Bacillota	Bacilli	gut	regulatory	Transcriptional regulation	transcriptional repressor	gut-leaning	0.306697	regulatory	annotate
IMGVR_UViG_3300008664_000237|3300008664|Ga0111493_100051|12703-78814_25	IMGVR_UViG_3300008664_000237|3300008664|Ga0111493_100051|12703-78814	gut	0.225324	-7.16043	17	unclassified	transcriptional regulator	specific	embedding	Transcriptional regulation	d__Bacteria;p__Bacillota;c__Bacilli;o__Erysipelotrichales;f__Erysipelotrichaceae;g__Bulleidia	0.7	0.7	Bacillota	Bacilli	gut	unclassified	Transcriptional regulation	transcriptional regulator	gut-specific	0.143326	unclassified	de-novo
IMGVR_UViG_3300008664_000237|3300008664|Ga0111493_100051|12703-78814_69	IMGVR_UViG_3300008664_000237|3300008664|Ga0111493_100051|12703-78814	gut	8.66899	-2.42926	72	physiological	anti-restriction protein	annotate	annotate	Defense & anti-defense systems	d__Bacteria;p__Bacillota;c__Bacilli;o__Erysipelotrichales;f__Erysipelotrichaceae;g__Bulleidia	0.4	0.9	Bacillota	Bacilli	gut	physiological	Defense & anti-defense systems	anti-restriction protein	soil-specific	0.87205	physiological	annotate
IMGVR_UViG_3300039361_000275|3300039361|Ga0169254_00257|3023-29592_42	IMGVR_UViG_3300039361_000275|3300039361|Ga0169254_00257|3023-29592	gut	3.41694	-0.194462	135	unclassified	NA	unassigned	none	Transcriptional regulation	d__Bacteria;p__Verrucomicrobiota;c__Verrucomicrobiia;o__Verrucomicrobiales;f__Akkermansiaceae	0.9	0.2	Verrucomicrobiota	Verrucomicrobiia	gut	unclassified	Transcriptional regulation	NA	gut-leaning	0.223773	unclassified	de-novo
IMGVR_UViG_3300023495_000156|3300023495|Ga0257060_10038|135931-176252_15	IMGVR_UViG_3300023495_000156|3300023495|Ga0257060_10038|135931-176252	gut	7.46013	13.8518	3	regulatory	DNA binding protein	annotate	annotate	Transcriptional regulation	d__Bacteria;p__Bacteroidota;c__Bacteroidia;o__Bacteroidales;f__Bacteroidaceae;g__Bacteroides	1	1	Bacteroidota	Bacteroidia	gut	regulatory	Transcriptional regulation	DNA binding protein	gut-leaning	0.168377	regulatory	annotate
IMGVR_UViG_3300023499_000262|3300023499|Ga0257052_100096|60747-119810_6	IMGVR_UViG_3300023499_000262|3300023499|Ga0257052_100096|60747-119810	gut	8.40396	10.6267	95	regulatory	transcriptional regulator	annotate	annotate	Transcriptional regulation	d__Bacteria;p__Bacillota;c__Clostridia;o__Oscillospirales;f__Ruminococcaceae;g__Faecalibacterium	1	1	Bacillota	Clostridia	gut	regulatory	Transcriptional regulation	transcriptional regulator	gut-leaning	0.201106	regulatory	annotate
IMGVR_UViG_3300023499_000262|3300023499|Ga0257052_100096|60747-119810_20	IMGVR_UViG_3300023499_000262|3300023499|Ga0257052_100096|60747-119810	gut	6.85045	6.25952	162	metabolic	lysA; diaminopimelate decarboxylase [EC:4.1.1.20]	annotate	annotate	Secondary metabolite metabolism	d__Bacteria;p__Bacillota;c__Clostridia;o__Oscillospirales;f__Ruminococcaceae;g__Faecalibacterium	1	1	Bacillota	Clostridia	gut	metabolic	Secondary metabolite metabolism	lysA; diaminopimelate decarboxylase [EC:4.1.1.20]	soil-leaning	0.697509	metabolic	annotate
IMGVR_UViG_3300023499_000262|3300023499|Ga0257052_100096|60747-119810_87	IMGVR_UViG_3300023499_000262|3300023499|Ga0257052_100096|60747-119810	gut	4.38103	4.14029	133	physiological	PemK-like, MazF-like toxin of type II toxin-antitoxin system	annotate	annotate	Toxin-antitoxin systems	d__Bacteria;p__Bacillota;c__Clostridia;o__Oscillospirales;f__Ruminococcaceae;g__Faecalibacterium	1	1	Bacillota	Clostridia	gut	physiological	Toxin-antitoxin systems	PemK-like, MazF-like toxin of type II toxin-antitoxin system	gut-specific	0.124918	physiological	annotate
IMGVR_UViG_3300029830_000356|3300029830|Ga0245137_100414|3-49452_36	IMGVR_UViG_3300029830_000356|3300029830|Ga0245137_100414|3-49452	gut	0.0456816	-6.64654	17	unclassified	transcriptional regulator	specific	embedding	Transcriptional regulation	d__Bacteria;p__Bacillota;c__Clostridia;o__Lachnospirales;f__Lachnospiraceae;g__Blautia	1	1	Bacillota	Clostridia	gut	unclassified	Transcriptional regulation	transcriptional regulator	gut-specific	0.143326	unclassified	de-novo
IMGVR_UViG_3300029830_000356|3300029830|Ga0245137_100414|3-49452_55	IMGVR_UViG_3300029830_000356|3300029830|Ga0245137_100414|3-49452	gut	10.5683	1.84265	126	unclassified	transcriptional regulator, D5-like	specific	cluster	Transcriptional regulation	d__Bacteria;p__Bacillota;c__Clostridia;o__Lachnospirales;f__Lachnospiraceae;g__Blautia	1	0.9	Bacillota	Clostridia	gut	unclassified	Transcriptional regulation	transcriptional regulator, D5-like	soil-leaning	0.68886	unclassified	de-novo
IMGVR_UViG_3300029830_000356|3300029830|Ga0245137_100414|3-49452_58	IMGVR_UViG_3300029830_000356|3300029830|Ga0245137_100414|3-49452	gut	10.7271	1.81899	126	regulatory	transcriptional regulator, D5-like	annotate	annotate	Transcriptional regulation	d__Bacteria;p__Bacillota;c__Clostridia;o__Lachnospirales;f__Lachnospiraceae;g__Blautia	1	1	Bacillota	Clostridia	gut	regulatory	Transcriptional regulation	transcriptional regulator, D5-like	soil-leaning	0.68886	regulatory	annotate
IMGVR_UViG_3300008672_000315|3300008672|Ga0111519_100449|8271-61174_7	IMGVR_UViG_3300008672_000315|3300008672|Ga0111519_100449|8271-61174	gut	0.942501	7.07924	36	metabolic	GGCT; gamma-glutamylcyclotransferase [EC:4.3.2.9]	annotate	annotate	Amino acid metabolism	d__Bacteria;p__Bacillota;c__Clostridia;o__Lachnospirales;f__Lachnospiraceae;g__Blautia_A	1	1	Bacillota	Clostridia	gut	metabolic	Amino acid metabolism	GGCT; gamma-glutamylcyclotransferase [EC:4.3.2.9]	gut-specific	0.133163	metabolic	annotate
IMGVR_UViG_3300039361_000258|3300039361|Ga0169254_00003|1-30482_13	IMGVR_UViG_3300039361_000258|3300039361|Ga0169254_00003|1-30482	gut	7.29013	13.7928	3	regulatory	DNA binding protein	annotate	annotate	Transcriptional regulation	d__Bacteria;p__Bacteroidota;c__Bacteroidia;o__Bacteroidales;f__Bacteroidaceae;g__Bacteroides	1	1	Bacteroidota	Bacteroidia	gut	regulatory	Transcriptional regulation	DNA binding protein	gut-leaning	0.168377	regulatory	annotate
IMGVR_UViG_3300029828_000292|3300029828|Ga0244885_100054|138916-168223_24	IMGVR_UViG_3300029828_000292|3300029828|Ga0244885_100054|138916-168223	gut	-0.140625	-7.00366	17	unclassified	transcriptional regulator	specific	embedding	Transcriptional regulation	d__Bacteria;p__Bacillota;c__Clostridia;o__Lachnospirales;f__Lachnospiraceae;g__Lachnospira	1	0.7	Bacillota	Clostridia	gut	unclassified	Transcriptional regulation	transcriptional regulator	gut-specific	0.143326	unclassified	de-novo
IMGVR_UViG_3300029828_000292|3300029828|Ga0244885_100054|138916-168223_37	IMGVR_UViG_3300029828_000292|3300029828|Ga0244885_100054|138916-168223	gut	10.5656	9.12274	112	unclassified		unassigned	none	Regulatory chaperones & coregulators	d__Bacteria;p__Bacillota;c__Clostridia;o__Lachnospirales;f__Lachnospiraceae;g__Lachnospira	0.8	0.5	Bacillota	Clostridia	gut	unclassified	Regulatory chaperones & coregulators		soil-leaning	0.744655	unclassified	de-novo
IMGVR_UViG_3300007736_000282|3300007736|Ga0105757_1000001|2-320480_102	IMGVR_UViG_3300007736_000282|3300007736|Ga0105757_1000001|2-320480	gut	10.4636	7.59188	171	regulatory	RNA-binding protein	annotate	annotate	Transcriptional regulation	d__Bacteria;p__Actinomycetota;c__Actinomycetes;o__Actinomycetales;f__Actinomycetaceae;g__Actinomyces	0.8	1	Actinomycetota	Actinomycetes	gut	regulatory	Transcriptional regulation	RNA-binding protein	soil-leaning	0.751001	regulatory	annotate
IMGVR_UViG_3300039375_000022|3300039375|Ga0169253_091|194-32998_21	IMGVR_UViG_3300039375_000022|3300039375|Ga0169253_091|194-32998	gut	12.1724	5.06796	79	physiological	Bacteriophage abortive infection AbiH	annotate	annotate	Defense & anti-defense systems	d__Bacteria;p__Bacteroidota;c__Bacteroidia;o__Bacteroidales;f__Bacteroidaceae;g__Bacteroides	1	1	Bacteroidota	Bacteroidia	gut	physiological	Defense & anti-defense systems	Bacteriophage abortive infection AbiH	gut-specific	0.104636	physiological	annotate
IMGVR_UViG_3300039361_000272|3300039361|Ga0169254_00091|47010-67996_9	IMGVR_UViG_3300039361_000272|3300039361|Ga0169254_00091|47010-67996	gut	8.50945	-6.32146	96	regulatory	anti-repressor Ant	annotate	annotate	Transcriptional regulation	d__Bacteria;p__Bacillota;c__Clostridia;o__Oscillospirales;f__Ruminococcaceae;g__Ruminiclostridium_E	1	1	Bacillota	Clostridia	gut	regulatory	Transcriptional regulation	anti-repressor Ant	gut-leaning	0.244372	regulatory	annotate
IMGVR_UViG_3300039361_000272|3300039361|Ga0169254_00091|47010-67996_26	IMGVR_UViG_3300039361_000272|3300039361|Ga0169254_00091|47010-67996	gut	0.170191	-7.05212	17	unclassified	transcriptional regulator	specific	embedding	Transcriptional regulation	d__Bacteria;p__Bacillota;c__Clostridia;o__Oscillospirales;f__Ruminococcaceae;g__Ruminiclostridium_E	1	0.4	Bacillota	Clostridia	gut	unclassified	Transcriptional regulation	transcriptional regulator	gut-specific	0.143326	unclassified	de-novo
IMGVR_UViG_3300039364_000038|3300039364|Ga0169251_00004|56735-120487_44	IMGVR_UViG_3300039364_000038|3300039364|Ga0169251_00004|56735-120487	gut	6.88129	-0.706084	81	regulatory	transcriptional regulator	annotate	annotate	Toxin-antitoxin systems	d__Bacteria;p__Bacteroidota;c__Bacteroidia;o__Bacteroidales;f__Bacteroidaceae;g__Bacteroides	1	1	Bacteroidota	Bacteroidia	gut	regulatory	Toxin-antitoxin systems	transcriptional regulator	gut-leaning	0.316381	regulatory	annotate
IMGVR_UViG_3300039364_000038|3300039364|Ga0169251_00004|56735-120487_57	IMGVR_UViG_3300039364_000038|3300039364|Ga0169251_00004|56735-120487	gut	4.80405	-8.16664	8	physiological	DarB-like antirestriction	annotate	annotate	Transcriptional regulation	d__Bacteria;p__Bacteroidota;c__Bacteroidia;o__Bacteroidales;f__Bacteroidaceae;g__Bacteroides	1	1	Bacteroidota	Bacteroidia	gut	physiological	Transcriptional regulation	DarB-like antirestriction	gut-leaning	0.256891	physiological	annotate
IMGVR_UViG_3300029527_000126|3300029527|Ga0244938_100293|724-34069_1	IMGVR_UViG_3300029527_000126|3300029527|Ga0244938_100293|724-34069	gut	11.8894	-1.06301	40	unclassified	NA	unassigned	none	Transcriptional regulation	d__Bacteria;p__Bacillota;c__Clostridia;o__Oscillospirales;f__Acutalibacteraceae;g__Ruminococcoides	0.1	0.1	Bacillota	Clostridia	gut	unclassified	Transcriptional regulation	NA	soil-leaning	0.757542	unclassified	de-novo
IMGVR_UViG_3300029530_000121|3300029530|Ga0244962_100713|42-21715_8	IMGVR_UViG_3300029530_000121|3300029530|Ga0244962_100713|42-21715	gut	8.93724	-6.02117	96	regulatory	anti-repressor Ant	annotate	annotate	Transcriptional regulation	d__Bacteria;p__Bacillota;c__Clostridia;o__Lachnospirales;f__Lachnospiraceae;g__Enterocloster	1	1	Bacillota	Clostridia	gut	regulatory	Transcriptional regulation	anti-repressor Ant	gut-leaning	0.244372	regulatory	annotate
IMGVR_UViG_3300029531_000168|3300029531|Ga0244920_100062|101379-133040_24	IMGVR_UViG_3300029531_000168|3300029531|Ga0244920_100062|101379-133040	gut	-0.335291	-6.90786	17	unclassified	transcriptional regulator	specific	embedding	Transcriptional regulation	d__Bacteria;p__Bacillota;c__Negativicutes;o__Acidaminococcales;f__Acidaminococcaceae;g__Fusicatenibacter_A	1	1	Bacillota	Negativicutes	gut	unclassified	Transcriptional regulation	transcriptional regulator	gut-specific	0.143326	unclassified	de-novo
IMGVR_UViG_3300039380_000125|3300039380|Ga0169855_00063|23180-47735_2	IMGVR_UViG_3300039380_000125|3300039380|Ga0169855_00063|23180-47735	gut	16.3655	-2.90982	49	regulatory	transcriptional repressor	annotate	annotate	Transcriptional regulation	d__Bacteria;p__Bacteroidota;c__Bacteroidia;o__Bacteroidales;f__Rikenellaceae;g__Alistipes	1	1	Bacteroidota	Bacteroidia	gut	regulatory	Transcriptional regulation	transcriptional repressor	gut-leaning	0.306697	regulatory	annotate
IMGVR_UViG_3300039380_000125|3300039380|Ga0169855_00063|23180-47735_25	IMGVR_UViG_3300039380_000125|3300039380|Ga0169855_00063|23180-47735	gut	8.28532	14.0891	3	regulatory	DNA binding protein	annotate	annotate	Transcriptional regulation	d__Bacteria;p__Bacteroidota;c__Bacteroidia;o__Bacteroidales;f__Rikenellaceae;g__Alistipes	1	1	Bacteroidota	Bacteroidia	gut	regulatory	Transcriptional regulation	DNA binding protein	gut-leaning	0.168377	regulatory	annotate
IMGVR_UViG_3300029527_000135|3300029527|Ga0244938_100085|17525-72800_9	IMGVR_UViG_3300029527_000135|3300029527|Ga0244938_100085|17525-72800	gut	8.09283	0.988396	99	regulatory	transcriptional regulator	annotate	annotate	Transcriptional regulation	d__Bacteria;p__Bacteroidota;c__Bacteroidia;o__Bacteroidales;f__Tannerellaceae;g__Parabacteroides	1	1	Bacteroidota	Bacteroidia	gut	regulatory	Transcriptional regulation	transcriptional regulator	gut-leaning	0.164739	regulatory	annotate
IMGVR_UViG_3300029527_000135|3300029527|Ga0244938_100085|17525-72800_58	IMGVR_UViG_3300029527_000135|3300029527|Ga0244938_100085|17525-72800	gut	4.69589	5.59166	149	metabolic	GCH1, folE; GTP cyclohydrolase IA [EC:3.5.4.16]	annotate	annotate	Cofactor & vitamin metabolism	d__Bacteria;p__Bacteroidota;c__Bacteroidia;o__Bacteroidales;f__Tannerellaceae;g__Parabacteroides	1	1	Bacteroidota	Bacteroidia	gut	metabolic	Cofactor & vitamin metabolism	GCH1, folE; GTP cyclohydrolase IA [EC:3.5.4.16]	soil-leaning	0.784008	metabolic	annotate
IMGVR_UViG_3300029532_000157|3300029532|Ga0244902_100069|34788-78979_17	IMGVR_UViG_3300029532_000157|3300029532|Ga0244902_100069|34788-78979	gut	1.47833	-7.4166	17	regulatory	transcriptional regulator	annotate	annotate	Transcriptional regulation	d__Bacteria;p__Bacillota;c__Bacilli;o__Erysipelotrichales;f__Erysipelotrichaceae	0.9	1	Bacillota	Bacilli	gut	regulatory	Transcriptional regulation	transcriptional regulator	gut-specific	0.143326	regulatory	annotate
IMGVR_UViG_3300029532_000157|3300029532|Ga0244902_100069|34788-78979_30	IMGVR_UViG_3300029532_000157|3300029532|Ga0244902_100069|34788-78979	gut	17.1246	2.19913	44	unclassified		specific	cluster	Toxin-antitoxin systems	d__Bacteria;p__Bacillota;c__Bacilli;o__Erysipelotrichales;f__Erysipelotrichaceae	1	1	Bacillota	Bacilli	gut	unclassified	Toxin-antitoxin systems		gut-specific	0.147505	unclassified	de-novo
IMGVR_UViG_3300029719_000309|3300029719|Ga0245179_1000378|54249-90144_7	IMGVR_UViG_3300029719_000309|3300029719|Ga0245179_1000378|54249-90144	gut	10.3129	-3.32378	77	regulatory	DNA binding protein	annotate	annotate	Transcriptional regulation	d__Bacteria;p__Bacillota;c__Bacilli;o__Erysipelotrichales;f__Erysipelotrichaceae;g__Holdemanella	1	1	Bacillota	Bacilli	gut	regulatory	Transcriptional regulation	DNA binding protein	gut-leaning	0.344978	regulatory	annotate
IMGVR_UViG_3300029532_000200|3300029532|Ga0244902_100541|13796-43093_17	IMGVR_UViG_3300029532_000200|3300029532|Ga0244902_100541|13796-43093	gut	1.4002	-7.46099	17	regulatory	transcriptional regulator	annotate	annotate	Transcriptional regulation	d__Bacteria;p__Bacillota;c__Clostridia;o__Oscillospirales;f__Oscillospiraceae	0.9	1	Bacillota	Clostridia	gut	regulatory	Transcriptional regulation	transcriptional regulator	gut-specific	0.143326	regulatory	annotate
IMGVR_UViG_3300029532_000200|3300029532|Ga0244902_100541|13796-43093_20	IMGVR_UViG_3300029532_000200|3300029532|Ga0244902_100541|13796-43093	gut	13.5967	8.45825	69	metabolic	metK; S-adenosylmethionine synthetase [EC:2.5.1.6]	annotate	annotate	Amino acid metabolism	d__Bacteria;p__Bacillota;c__Clostridia;o__Oscillospirales;f__Oscillospiraceae	1	0.9	Bacillota	Clostridia	gut	metabolic	Amino acid metabolism	metK; S-adenosylmethionine synthetase [EC:2.5.1.6]	gut-specific	0.0809578	metabolic	annotate
IMGVR_UViG_3300029719_000386|3300029719|Ga0245179_1000593|32657-62916_17	IMGVR_UViG_3300029719_000386|3300029719|Ga0245179_1000593|32657-62916	gut	4.05626	4.19033	133	physiological	PemK-like, MazF-like toxin of type II toxin-antitoxin system	annotate	annotate	Toxin-antitoxin systems	d__Bacteria;p__Bacillota;c__Clostridia;o__Oscillospirales;f__Acutalibacteraceae	1	1	Bacillota	Clostridia	gut	physiological	Toxin-antitoxin systems	PemK-like, MazF-like toxin of type II toxin-antitoxin system	gut-specific	0.124918	physiological	annotate
IMGVR_UViG_3300029537_000176|3300029537|Ga0244901_100201|26611-77467_16	IMGVR_UViG_3300029537_000176|3300029537|Ga0244901_100201|26611-77467	gut	9.99288	-5.92009	96	regulatory	anti-repressor Ant	annotate	annotate	Transcriptional regulation	d__Bacteria;p__Pseudomonadota;c__Gammaproteobacteria;o__Enterobacterales;f__Enterobacteriaceae;g__Klebsiella	0.9	0.9	Pseudomonadota	Gammaproteobacteria	gut	regulatory	Transcriptional regulation	anti-repressor Ant	gut-leaning	0.244372	regulatory	annotate
IMGVR_UViG_3300029537_000176|3300029537|Ga0244901_100201|26611-77467_17	IMGVR_UViG_3300029537_000176|3300029537|Ga0244901_100201|26611-77467	gut	10.3133	-5.79452	96	regulatory	anti-repressor Ant	annotate	annotate	Transcriptional regulation	d__Bacteria;p__Pseudomonadota;c__Gammaproteobacteria;o__Enterobacterales;f__Enterobacteriaceae;g__Klebsiella	0.7	0.9	Pseudomonadota	Gammaproteobacteria	gut	regulatory	Transcriptional regulation	anti-repressor Ant	gut-leaning	0.244372	regulatory	annotate
IMGVR_UViG_3300029537_000176|3300029537|Ga0244901_100201|26611-77467_19	IMGVR_UViG_3300029537_000176|3300029537|Ga0244901_100201|26611-77467	gut	8.43981	3.2966	138	unclassified		L1	cluster	Transcriptional regulation	d__Bacteria;p__Pseudomonadota;c__Gammaproteobacteria;o__Enterobacterales;f__Enterobacteriaceae;g__Klebsiella	1	1	Pseudomonadota	Gammaproteobacteria	gut	unclassified	Transcriptional regulation		soil-leaning	0.665647	unclassified	de-novo
IMGVR_UViG_3300029537_000176|3300029537|Ga0244901_100201|26611-77467_42	IMGVR_UViG_3300029537_000176|3300029537|Ga0244901_100201|26611-77467	gut	9.99173	9.65007	90	regulatory	Phage antitermination protein Q	annotate	annotate	Post-transcriptional / RNA-mediated regulation	d__Bacteria;p__Pseudomonadota;c__Gammaproteobacteria;o__Enterobacterales;f__Enterobacteriaceae;g__Klebsiella	0.5	1	Pseudomonadota	Gammaproteobacteria	gut	regulatory	Post-transcriptional / RNA-mediated regulation	Phage antitermination protein Q	gut-leaning	0.192843	regulatory	annotate
IMGVR_UViG_3300029537_000176|3300029537|Ga0244901_100201|26611-77467_56	IMGVR_UViG_3300029537_000176|3300029537|Ga0244901_100201|26611-77467	gut	10.7398	3.70476	84	physiological	flagellar protein	annotate	annotate	Motility & cell-surface dynamics	d__Bacteria;p__Pseudomonadota;c__Gammaproteobacteria;o__Enterobacterales;f__Enterobacteriaceae;g__Klebsiella	0.7	0.6	Pseudomonadota	Gammaproteobacteria	gut	physiological	Motility & cell-surface dynamics	flagellar protein	gut-specific	0.11646	physiological	annotate
IMGVR_UViG_3300029537_000176|3300029537|Ga0244901_100201|26611-77467_57	IMGVR_UViG_3300029537_000176|3300029537|Ga0244901_100201|26611-77467	gut	10.7159	3.6953	84	regulatory	MarR family transcrition regulator	annotate	annotate	Transcriptional regulation	d__Bacteria;p__Pseudomonadota;c__Gammaproteobacteria;o__Enterobacterales;f__Enterobacteriaceae;g__Klebsiella	1	1	Pseudomonadota	Gammaproteobacteria	gut	regulatory	Transcriptional regulation	MarR family transcrition regulator	gut-specific	0.11646	regulatory	annotate
IMGVR_UViG_3300029720_000476|3300029720|Ga0245229_1000668|3-39959_10	IMGVR_UViG_3300029720_000476|3300029720|Ga0245229_1000668|3-39959	gut	9.87352	-6.36951	96	regulatory	Phage regulatory protein Rha (Phage_pRha)	annotate	annotate	Transcriptional regulation	d__Bacteria;p__Bacteroidota;c__Bacteroidia;o__Bacteroidales;f__Bacteroidaceae;g__Bacteroides	1	1	Bacteroidota	Bacteroidia	gut	regulatory	Transcriptional regulation	Phage regulatory protein Rha (Phage_pRha)	gut-leaning	0.244372	regulatory	annotate
IMGVR_UViG_3300029720_000490|3300029720|Ga0245229_1000566|26665-59297_48	IMGVR_UViG_3300029720_000490|3300029720|Ga0245229_1000566|26665-59297	gut	18.1675	3.61388	32	unclassified	toxin	specific	cluster	Toxin-antitoxin systems	d__Bacteria;p__Bacillota;c__Clostridia;o__Oscillospirales;f__Oscillospiraceae;g__CAG-170	1	0.7	Bacillota	Clostridia	gut	unclassified	Toxin-antitoxin systems	toxin	gut-leaning	0.216173	unclassified	de-novo
IMGVR_UViG_3300029720_000490|3300029720|Ga0245229_1000566|26665-59297_49	IMGVR_UViG_3300029720_000490|3300029720|Ga0245229_1000566|26665-59297	gut	9.5464	-0.974504	120	unclassified	hicB; antitoxin HicB	specific	cluster	Toxin-antitoxin systems	d__Bacteria;p__Bacillota;c__Clostridia;o__Oscillospirales;f__Oscillospiraceae;g__CAG-170	0.8	0.6	Bacillota	Clostridia	gut	unclassified	Toxin-antitoxin systems	hicB; antitoxin HicB	gut-leaning	0.312621	unclassified	de-novo
IMGVR_UViG_3300029722_000146|3300029722|Ga0245188_100002|3-31085_22	IMGVR_UViG_3300029722_000146|3300029722|Ga0245188_100002|3-31085	gut	0.491846	-7.27814	17	regulatory	transcriptional regulator	annotate	annotate	Transcriptional regulation	d__Bacteria;p__Bacillota;c__Clostridia;o__Oscillospirales;f__Acutalibacteraceae;g__CAG-217	1	1	Bacillota	Clostridia	gut	regulatory	Transcriptional regulation	transcriptional regulator	gut-specific	0.143326	regulatory	annotate
IMGVR_UViG_3300029722_000146|3300029722|Ga0245188_100002|3-31085_36	IMGVR_UViG_3300029722_000146|3300029722|Ga0245188_100002|3-31085	gut	3.31346	0.286593	135	regulatory	dicA; HTH-type transcriptional regulator, cell division transcriptional repressor	annotate	annotate	Amino acid metabolism	d__Bacteria;p__Bacillota;c__Clostridia;o__Oscillospirales;f__Acutalibacteraceae;g__CAG-217	1	0.3	Bacillota	Clostridia	gut	regulatory	Amino acid metabolism	dicA; HTH-type transcriptional regulator, cell division transcriptional repressor	gut-leaning	0.223773	regulatory	annotate
IMGVR_UViG_3300029723_000139|3300029723|Ga0245231_100106|64567-99169_50	IMGVR_UViG_3300029723_000139|3300029723|Ga0245231_100106|64567-99169	gut	3.46479	0.687767	135	unclassified	Helix-turn-helix	specific	cluster	Transcriptional regulation	d__Bacteria;p__Bacillota;c__Clostridia;o__Lachnospirales;f__Lachnospiraceae;g__Acetatifactor	1	0.5	Bacillota	Clostridia	gut	unclassified	Transcriptional regulation	Helix-turn-helix	gut-leaning	0.223773	unclassified	de-novo
IMGVR_UViG_3300029722_000147|3300029722|Ga0245188_100002|414994-451155_5	IMGVR_UViG_3300029722_000147|3300029722|Ga0245188_100002|414994-451155	gut	3.32944	-0.54157	135	unclassified	NA	unassigned	none	Transcriptional regulation	d__Bacteria;p__Bacillota;c__Clostridia;o__Oscillospirales;f__Acutalibacteraceae;g__CAG-217	1	0.5	Bacillota	Clostridia	gut	unclassified	Transcriptional regulation	NA	gut-leaning	0.223773	unclassified	de-novo
IMGVR_UViG_3300029722_000164|3300029722|Ga0245188_100016|41290-82558_21	IMGVR_UViG_3300029722_000164|3300029722|Ga0245188_100016|41290-82558	gut	8.17703	14.0617	3	regulatory	DNA binding protein	annotate	annotate	Transcriptional regulation	d__Bacteria;p__Bacteroidota;c__Bacteroidia;o__Bacteroidales;f__Bacteroidaceae;g__Bacteroides	1	1	Bacteroidota	Bacteroidia	gut	regulatory	Transcriptional regulation	DNA binding protein	gut-leaning	0.168377	regulatory	annotate
IMGVR_UViG_3300029725_000186|3300029725|Ga0245208_100097|73044-123841_46	IMGVR_UViG_3300029725_000186|3300029725|Ga0245208_100097|73044-123841	gut	0.10955	-6.40375	17	regulatory	transcriptional regulator	annotate	annotate	Transcriptional regulation	d__Bacteria;p__Bacillota;c__Clostridia;o__Lachnospirales;f__Lachnospiraceae;g__Lachnospira	1	1	Bacillota	Clostridia	gut	regulatory	Transcriptional regulation	transcriptional regulator	gut-specific	0.143326	regulatory	annotate
IMGVR_UViG_3300029725_000186|3300029725|Ga0245208_100097|73044-123841_74	IMGVR_UViG_3300029725_000186|3300029725|Ga0245208_100097|73044-123841	gut	3.13613	0.329854	135	regulatory	dicA; HTH-type transcriptional regulator, cell division transcriptional repressor	annotate	annotate	Transcriptional regulation	d__Bacteria;p__Bacillota;c__Clostridia;o__Lachnospirales;f__Lachnospiraceae;g__Lachnospira	1	0.4	Bacillota	Clostridia	gut	regulatory	Transcriptional regulation	dicA; HTH-type transcriptional regulator, cell division transcriptional repressor	gut-leaning	0.223773	regulatory	annotate
IMGVR_UViG_3300029727_000228|3300029727|Ga0245198_101098|3-21513_21	IMGVR_UViG_3300029727_000228|3300029727|Ga0245198_101098|3-21513	gut	0.0457959	-6.65274	17	unclassified	transcriptional regulator	specific	embedding	Transcriptional regulation	d__Bacteria;p__Bacillota;c__Clostridia;o__Lachnospirales;f__Anaerotignaceae;g__Anaerotignum	0.9	0.7	Bacillota	Clostridia	gut	unclassified	Transcriptional regulation	transcriptional regulator	gut-specific	0.143326	unclassified	de-novo
IMGVR_UViG_3300006258_000200|3300006258|Ga0099398_100104|3-41196_21	IMGVR_UViG_3300006258_000200|3300006258|Ga0099398_100104|3-41196	gut	8.16562	14.0593	3	regulatory	DNA binding protein	annotate	annotate	Transcriptional regulation	d__Bacteria;p__Bacteroidota;c__Bacteroidia;o__Bacteroidales;f__Bacteroidaceae;g__Bacteroides	1	1	Bacteroidota	Bacteroidia	gut	regulatory	Transcriptional regulation	DNA binding protein	gut-leaning	0.168377	regulatory	annotate
IMGVR_UViG_3300029725_000202|3300029725|Ga0245208_100378|3331-48057_22	IMGVR_UViG_3300029725_000202|3300029725|Ga0245208_100378|3331-48057	gut	8.14215	14.0331	3	regulatory	DNA binding protein	annotate	annotate	Transcriptional regulation	d__Bacteria;p__Bacteroidota;c__Bacteroidia;o__Bacteroidales;f__Bacteroidaceae;g__Bacteroides	1	1	Bacteroidota	Bacteroidia	gut	regulatory	Transcriptional regulation	DNA binding protein	gut-leaning	0.168377	regulatory	annotate
IMGVR_UViG_3300029719_000299|3300029719|Ga0245179_1000055|10677-164802_76	IMGVR_UViG_3300029719_000299|3300029719|Ga0245179_1000055|10677-164802	gut	10.045	-6.59169	96	regulatory	anti-repressor	annotate	annotate	Transcriptional regulation	d__Bacteria;p__Bacteroidota;c__Bacteroidia;o__Bacteroidales;f__Bacteroidaceae;g__Bacteroides	1	0.9	Bacteroidota	Bacteroidia	gut	regulatory	Transcriptional regulation	anti-repressor	gut-leaning	0.244372	regulatory	annotate
IMGVR_UViG_3300029719_000299|3300029719|Ga0245179_1000055|10677-164802_77	IMGVR_UViG_3300029719_000299|3300029719|Ga0245179_1000055|10677-164802	gut	10.105	-6.59822	96	unclassified	anti-repressor Ant	specific	embedding	Transcriptional regulation	d__Bacteria;p__Bacteroidota;c__Bacteroidia;o__Bacteroidales;f__Bacteroidaceae;g__Bacteroides	1	0	Bacteroidota	Bacteroidia	gut	unclassified	Transcriptional regulation	anti-repressor Ant	gut-leaning	0.244372	unclassified	de-novo
IMGVR_UViG_3300029719_000299|3300029719|Ga0245179_1000055|10677-164802_78	IMGVR_UViG_3300029719_000299|3300029719|Ga0245179_1000055|10677-164802	gut	10.0026	-6.6651	96	regulatory	anti-repressor Ant	annotate	annotate	Transcriptional regulation	d__Bacteria;p__Bacteroidota;c__Bacteroidia;o__Bacteroidales;f__Bacteroidaceae;g__Bacteroides	0.7	0.9	Bacteroidota	Bacteroidia	gut	regulatory	Transcriptional regulation	anti-repressor Ant	gut-leaning	0.244372	regulatory	annotate
IMGVR_UViG_3300029719_000299|3300029719|Ga0245179_1000055|10677-164802_111	IMGVR_UViG_3300029719_000299|3300029719|Ga0245179_1000055|10677-164802	gut	10.2225	-6.01901	96	unclassified	Transcriptional regulation	L1	cluster	Transcriptional regulation	d__Bacteria;p__Bacteroidota;c__Bacteroidia;o__Bacteroidales;f__Bacteroidaceae;g__Bacteroides	1	0.6	Bacteroidota	Bacteroidia	gut	unclassified	Transcriptional regulation	Transcriptional regulation	gut-leaning	0.244372	unclassified	de-novo
IMGVR_UViG_3300029719_000299|3300029719|Ga0245179_1000055|10677-164802_132	IMGVR_UViG_3300029719_000299|3300029719|Ga0245179_1000055|10677-164802	gut	17.7315	2.27812	61	physiological	yoeB; toxin YoeB [EC:3.1.-.-]	annotate	annotate	Toxin-antitoxin systems	d__Bacteria;p__Bacteroidota;c__Bacteroidia;o__Bacteroidales;f__Bacteroidaceae;g__Bacteroides	1	1	Bacteroidota	Bacteroidia	gut	physiological	Toxin-antitoxin systems	yoeB; toxin YoeB [EC:3.1.-.-]	gut-specific	0.125234	physiological	annotate
IMGVR_UViG_3300029726_000215|3300029726|Ga0245201_100222|2-40734_5	IMGVR_UViG_3300029726_000215|3300029726|Ga0245201_100222|2-40734	gut	10.5229	14.4863	12	physiological	ttsA; typhoid toxin secretion A	annotate	annotate	Secretion & extracellular processes	d__Bacteria;p__Pseudomonadota;c__Gammaproteobacteria;o__Enterobacterales;f__Enterobacteriaceae;g__Klebsiella	0.5	1	Pseudomonadota	Gammaproteobacteria	gut	physiological	Secretion & extracellular processes	ttsA; typhoid toxin secretion A	gut-leaning	0.335404	physiological	annotate
IMGVR_UViG_3300029727_000172|3300029727|Ga0245198_100102|81332-113547_55	IMGVR_UViG_3300029727_000172|3300029727|Ga0245198_100102|81332-113547	gut	9.32113	-3.3817	76	unclassified		specific	cluster	Toxin-antitoxin systems	d__Bacteria;p__Bacillota;c__Clostridia;o__Oscillospirales;f__Oscillospiraceae;g__Flavonifractor	1	0.4	Bacillota	Clostridia	gut	unclassified	Toxin-antitoxin systems		gut-leaning	0.248714	unclassified	de-novo
IMGVR_UViG_3300006254_000185|3300006254|Ga0099365_1000039|288-41078_19	IMGVR_UViG_3300006254_000185|3300006254|Ga0099365_1000039|288-41078	gut	7.37312	17.4818	1	regulatory	Phage neck terminator protein	annotate	annotate	Transcriptional regulation	d__Bacteria;p__Pseudomonadota;c__Gammaproteobacteria;o__Enterobacterales;f__Pasteurellaceae;g__Haemophilus_D	1	1	Pseudomonadota	Gammaproteobacteria	gut	regulatory	Transcriptional regulation	Phage neck terminator protein	soil-leaning	0.836827	regulatory	annotate
IMGVR_UViG_3300006254_000185|3300006254|Ga0099365_1000039|288-41078_46	IMGVR_UViG_3300006254_000185|3300006254|Ga0099365_1000039|288-41078	gut	10.3343	5.84046	161	unclassified	NA	unassigned	none	Transcriptional regulation	d__Bacteria;p__Pseudomonadota;c__Gammaproteobacteria;o__Enterobacterales;f__Pasteurellaceae;g__Haemophilus_D	0.6	0.1	Pseudomonadota	Gammaproteobacteria	gut	unclassified	Transcriptional regulation	NA	soil-specific	0.86533	unclassified	de-novo
IMGVR_UViG_3300006254_000185|3300006254|Ga0099365_1000039|288-41078_63	IMGVR_UViG_3300006254_000185|3300006254|Ga0099365_1000039|288-41078	gut	9.60785	-6.14414	96	unclassified		specific	cluster	Transcriptional regulation	d__Bacteria;p__Pseudomonadota;c__Gammaproteobacteria;o__Enterobacterales;f__Pasteurellaceae;g__Haemophilus_D	1	0.7	Pseudomonadota	Gammaproteobacteria	gut	unclassified	Transcriptional regulation		gut-leaning	0.244372	unclassified	de-novo
IMGVR_UViG_7000000069_000335|7000000069|SRS016095_WUGC_scaffold_4524|3-26643_35	IMGVR_UViG_7000000069_000335|7000000069|SRS016095_WUGC_scaffold_4524|3-26643	gut	7.91868	0.992228	99	regulatory	transcriptional regulator	annotate	annotate	Transcriptional regulation	d__Bacteria;p__Bacteroidota;c__Bacteroidia;o__Bacteroidales;f__Bacteroidaceae;g__Bacteroides	1	1	Bacteroidota	Bacteroidia	gut	regulatory	Transcriptional regulation	transcriptional regulator	gut-leaning	0.164739	regulatory	annotate
IMGVR_UViG_3300014739_000006|3300014739|Ga0169799_10003|1-28252_24	IMGVR_UViG_3300014739_000006|3300014739|Ga0169799_10003|1-28252	gut	0.62899	-7.05967	17	regulatory	transcriptional regulator	annotate	annotate	Transcriptional regulation	d__Bacteria;p__Bacillota;c__Negativicutes;o__Veillonellales;f__Veillonellaceae;g__Veillonella_A	0.9	0.7	Bacillota	Negativicutes	gut	regulatory	Transcriptional regulation	transcriptional regulator	gut-specific	0.143326	regulatory	annotate
IMGVR_UViG_3300014739_000006|3300014739|Ga0169799_10003|1-28252_47	IMGVR_UViG_3300014739_000006|3300014739|Ga0169799_10003|1-28252	gut	3.42137	-0.611596	135	regulatory	rghR; HTH-type transcriptional regulator, competence development regulator	annotate	annotate	Transcriptional regulation	d__Bacteria;p__Bacillota;c__Negativicutes;o__Veillonellales;f__Veillonellaceae;g__Veillonella_A	0.8	0.9	Bacillota	Negativicutes	gut	regulatory	Transcriptional regulation	rghR; HTH-type transcriptional regulator, competence development regulator	gut-leaning	0.223773	regulatory	annotate
IMGVR_UViG_3300006253_000237|3300006253|Ga0099372_1000132|23931-60394_29	IMGVR_UViG_3300006253_000237|3300006253|Ga0099372_1000132|23931-60394	gut	8.26775	13.264	3	regulatory	DNA binding protein	annotate	annotate	Transcriptional regulation	d__Bacteria;p__Pseudomonadota;c__Gammaproteobacteria;o__Enterobacterales;f__Pasteurellaceae;g__CAJPST01	1	1	Pseudomonadota	Gammaproteobacteria	gut	regulatory	Transcriptional regulation	DNA binding protein	gut-leaning	0.168377	regulatory	annotate
IMGVR_UViG_3300006253_000237|3300006253|Ga0099372_1000132|23931-60394_36	IMGVR_UViG_3300006253_000237|3300006253|Ga0099372_1000132|23931-60394	gut	10.0582	0.416759	129	regulatory	late transcriptional activator	annotate	annotate	Transcriptional regulation	d__Bacteria;p__Pseudomonadota;c__Gammaproteobacteria;o__Enterobacterales;f__Pasteurellaceae;g__CAJPST01	1	1	Pseudomonadota	Gammaproteobacteria	gut	regulatory	Transcriptional regulation	late transcriptional activator	gut-leaning	0.305787	regulatory	annotate
IMGVR_UViG_3300006256_000321|3300006256|Ga0099352_1000193|260-43728_9	IMGVR_UViG_3300006256_000321|3300006256|Ga0099352_1000193|260-43728	gut	8.47943	-6.42712	96	regulatory	anti-repressor Ant	annotate	annotate	Transcriptional regulation	d__Bacteria;p__Bacillota;c__Clostridia;o__Lachnospirales;f__Lachnospiraceae;g__Catonella	1	1	Bacillota	Clostridia	gut	regulatory	Transcriptional regulation	anti-repressor Ant	gut-leaning	0.244372	regulatory	annotate
IMGVR_UViG_3300006256_000321|3300006256|Ga0099352_1000193|260-43728_33	IMGVR_UViG_3300006256_000321|3300006256|Ga0099352_1000193|260-43728	gut	1.03895	-7.08361	17	regulatory	transcriptional regulator	annotate	annotate	Transcriptional regulation	d__Bacteria;p__Bacillota;c__Clostridia;o__Lachnospirales;f__Lachnospiraceae;g__Catonella	1	0.9	Bacillota	Clostridia	gut	regulatory	Transcriptional regulation	transcriptional regulator	gut-specific	0.143326	regulatory	annotate
IMGVR_UViG_3300006251_000177|3300006251|Ga0099392_100020|3-32584_18	IMGVR_UViG_3300006251_000177|3300006251|Ga0099392_100020|3-32584	gut	9.35274	-6.97499	96	regulatory	anti-repressor Ant	annotate	annotate	Transcriptional regulation	d__Bacteria;p__Bacteroidota;c__Bacteroidia;o__Bacteroidales;f__Bacteroidaceae;g__Alloprevotella	0.9	0.9	Bacteroidota	Bacteroidia	gut	regulatory	Transcriptional regulation	anti-repressor Ant	gut-leaning	0.244372	regulatory	annotate
IMGVR_UViG_3300008283_000227|3300008283|Ga0110914_100032|36725-80662_9	IMGVR_UViG_3300008283_000227|3300008283|Ga0110914_100032|36725-80662	gut	9.21423	-5.80008	96	regulatory	Phage regulatory protein Rha (Phage_pRha)	annotate	annotate	Transcriptional regulation	d__Bacteria;p__Fusobacteriota;c__Fusobacteriia;o__Fusobacteriales;f__Leptotrichiaceae;g__Leptotrichia	0.3	0.9	Fusobacteriota	Fusobacteriia	gut	regulatory	Transcriptional regulation	Phage regulatory protein Rha (Phage_pRha)	gut-leaning	0.244372	regulatory	annotate
IMGVR_UViG_3300008283_000227|3300008283|Ga0110914_100032|36725-80662_10	IMGVR_UViG_3300008283_000227|3300008283|Ga0110914_100032|36725-80662	gut	6.43689	-0.0745024	86	regulatory	Cro/C1-type HTH DNA-binding domain	annotate	annotate	Transcriptional regulation	d__Bacteria;p__Fusobacteriota;c__Fusobacteriia;o__Fusobacteriales;f__Leptotrichiaceae;g__Leptotrichia	0.8	0.8	Fusobacteriota	Fusobacteriia	gut	regulatory	Transcriptional regulation	Cro/C1-type HTH DNA-binding domain	gut-leaning	0.244536	regulatory	annotate
IMGVR_UViG_3300008283_000227|3300008283|Ga0110914_100032|36725-80662_30	IMGVR_UViG_3300008283_000227|3300008283|Ga0110914_100032|36725-80662	gut	10.0964	-5.81617	96	unclassified	Transcriptional regulation	L1	cluster	Transcriptional regulation	d__Bacteria;p__Fusobacteriota;c__Fusobacteriia;o__Fusobacteriales;f__Leptotrichiaceae;g__Leptotrichia	0.8	0.8	Fusobacteriota	Fusobacteriia	gut	unclassified	Transcriptional regulation	Transcriptional regulation	gut-leaning	0.244372	unclassified	de-novo
IMGVR_UViG_3300008283_000227|3300008283|Ga0110914_100032|36725-80662_34	IMGVR_UViG_3300008283_000227|3300008283|Ga0110914_100032|36725-80662	gut	1.01451	-6.71946	17	regulatory	transcriptional regulator	annotate	annotate	Transcriptional regulation	d__Bacteria;p__Fusobacteriota;c__Fusobacteriia;o__Fusobacteriales;f__Leptotrichiaceae;g__Leptotrichia	0.9	0.8	Fusobacteriota	Fusobacteriia	gut	regulatory	Transcriptional regulation	transcriptional regulator	gut-specific	0.143326	regulatory	annotate
IMGVR_UViG_3300008283_000227|3300008283|Ga0110914_100032|36725-80662_61	IMGVR_UViG_3300008283_000227|3300008283|Ga0110914_100032|36725-80662	gut	-2.89839	4.15941	2	metabolic	Acyltransferase domain	annotate	annotate	Lipid & fatty acid metabolism	d__Bacteria;p__Fusobacteriota;c__Fusobacteriia;o__Fusobacteriales;f__Leptotrichiaceae;g__Leptotrichia	0.6	1	Fusobacteriota	Fusobacteriia	gut	metabolic	Lipid & fatty acid metabolism	Acyltransferase domain	soil-leaning	0.81367	metabolic	annotate
IMGVR_UViG_3300008301_000049|3300008301|Ga0114871_100069|23-43309_6	IMGVR_UViG_3300008301_000049|3300008301|Ga0114871_100069|23-43309	gut	4.8472	-8.12325	8	physiological	DarB-like antirestriction	annotate	annotate	Transcriptional regulation	d__Bacteria;p__Bacteroidota;c__Bacteroidia;o__Bacteroidales;f__Bacteroidaceae;g__Bacteroides	1	1	Bacteroidota	Bacteroidia	gut	physiological	Transcriptional regulation	DarB-like antirestriction	gut-leaning	0.256891	physiological	annotate
IMGVR_UViG_3300008299_000398|3300008299|Ga0114868_1000152|78-54715_5	IMGVR_UViG_3300008299_000398|3300008299|Ga0114868_1000152|78-54715	gut	8.28176	0.657135	99	regulatory	transcriptional regulator	annotate	annotate	Transcriptional regulation	d__Bacteria;p__Bacteroidota;c__Bacteroidia;o__Bacteroidales;f__Bacteroidaceae;g__Bacteroides	1	1	Bacteroidota	Bacteroidia	gut	regulatory	Transcriptional regulation	transcriptional regulator	gut-leaning	0.164739	regulatory	annotate
IMGVR_UViG_3300006257_000227|3300006257|Ga0099346_100011|76509-117215_20	IMGVR_UViG_3300006257_000227|3300006257|Ga0099346_100011|76509-117215	gut	12.1569	3.87275	59	regulatory	Putative quorum-sensing-regulated virulence factor	annotate	annotate	Quorum sensing & cell-cell signalling	d__Bacteria;p__Bacteroidota;c__Bacteroidia;o__Bacteroidales;f__Rikenellaceae;g__Alistipes	1	1	Bacteroidota	Bacteroidia	gut	regulatory	Quorum sensing & cell-cell signalling	Putative quorum-sensing-regulated virulence factor	gut-specific	0.0231788	regulatory	annotate
IMGVR_UViG_3300008331_000099|3300008331|Ga0114894_100005|71002-117206_11	IMGVR_UViG_3300008331_000099|3300008331|Ga0114894_100005|71002-117206	gut	18.0072	3.77846	32	unclassified	toxin	specific	embedding	Toxin-antitoxin systems	d__Bacteria;p__Pseudomonadota;c__Gammaproteobacteria;o__Enterobacterales;f__Pasteurellaceae;g__Haemophilus_D	0.9	1	Pseudomonadota	Gammaproteobacteria	gut	unclassified	Toxin-antitoxin systems	toxin	gut-leaning	0.216173	unclassified	de-novo
IMGVR_UViG_3300008331_000099|3300008331|Ga0114894_100005|71002-117206_24	IMGVR_UViG_3300008331_000099|3300008331|Ga0114894_100005|71002-117206	gut	9.87361	-6.95047	96	regulatory	Rha-like transcriptional regulator	annotate	annotate	Transcriptional regulation	d__Bacteria;p__Pseudomonadota;c__Gammaproteobacteria;o__Enterobacterales;f__Pasteurellaceae;g__Haemophilus_D	1	1	Pseudomonadota	Gammaproteobacteria	gut	regulatory	Transcriptional regulation	Rha-like transcriptional regulator	gut-leaning	0.244372	regulatory	annotate
IMGVR_UViG_3300008331_000099|3300008331|Ga0114894_100005|71002-117206_43	IMGVR_UViG_3300008331_000099|3300008331|Ga0114894_100005|71002-117206	gut	2.94125	2.81311	102	regulatory	CII-like transcriptional activator	annotate	annotate	Transcriptional regulation	d__Bacteria;p__Pseudomonadota;c__Gammaproteobacteria;o__Enterobacterales;f__Pasteurellaceae;g__Haemophilus_D	1	0.7	Pseudomonadota	Gammaproteobacteria	gut	regulatory	Transcriptional regulation	CII-like transcriptional activator	soil-leaning	0.766386	regulatory	annotate
IMGVR_UViG_3300008331_000099|3300008331|Ga0114894_100005|71002-117206_47	IMGVR_UViG_3300008331_000099|3300008331|Ga0114894_100005|71002-117206	gut	7.20946	-0.844513	81	unclassified		L1	embedding	Transcriptional regulation	d__Bacteria;p__Pseudomonadota;c__Gammaproteobacteria;o__Enterobacterales;f__Pasteurellaceae;g__Haemophilus_D	1	0.1	Pseudomonadota	Gammaproteobacteria	gut	unclassified	Transcriptional regulation		gut-leaning	0.316381	unclassified	de-novo
IMGVR_UViG_3300008331_000099|3300008331|Ga0114894_100005|71002-117206_51	IMGVR_UViG_3300008331_000099|3300008331|Ga0114894_100005|71002-117206	gut	10.4189	-6.16163	96	unclassified		category	embedding	Transcriptional regulation	d__Bacteria;p__Pseudomonadota;c__Gammaproteobacteria;o__Enterobacterales;f__Pasteurellaceae;g__Haemophilus_D	0.8	0.7	Pseudomonadota	Gammaproteobacteria	gut	unclassified	Transcriptional regulation		gut-leaning	0.244372	unclassified	de-novo
IMGVR_UViG_3300008301_000054|3300008301|Ga0114871_100098|9584-71207_34	IMGVR_UViG_3300008301_000054|3300008301|Ga0114871_100098|9584-71207	gut	0.928765	7.02909	36	metabolic	GGCT; gamma-glutamylcyclotransferase [EC:4.3.2.9]	annotate	annotate	Amino acid metabolism	d__Bacteria;p__Bacillota;c__Clostridia;o__Oscillospirales;f__Acutalibacteraceae;g__Eubacterium_R	1	1	Bacillota	Clostridia	gut	metabolic	Amino acid metabolism	GGCT; gamma-glutamylcyclotransferase [EC:4.3.2.9]	gut-specific	0.133163	metabolic	annotate
IMGVR_UViG_3300008301_000054|3300008301|Ga0114871_100098|9584-71207_42	IMGVR_UViG_3300008301_000054|3300008301|Ga0114871_100098|9584-71207	gut	1.54052	-7.48372	17	regulatory	transcriptional regulator	annotate	annotate	Transcriptional regulation	d__Bacteria;p__Bacillota;c__Clostridia;o__Oscillospirales;f__Acutalibacteraceae;g__Eubacterium_R	1	1	Bacillota	Clostridia	gut	regulatory	Transcriptional regulation	transcriptional regulator	gut-specific	0.143326	regulatory	annotate
IMGVR_UViG_3300008301_000054|3300008301|Ga0114871_100098|9584-71207_47	IMGVR_UViG_3300008301_000054|3300008301|Ga0114871_100098|9584-71207	gut	8.61737	-6.8805	96	regulatory	anti-repressor Ant	annotate	annotate	Transcriptional regulation	d__Bacteria;p__Bacillota;c__Clostridia;o__Oscillospirales;f__Acutalibacteraceae;g__Eubacterium_R	1	1	Bacillota	Clostridia	gut	regulatory	Transcriptional regulation	anti-repressor Ant	gut-leaning	0.244372	regulatory	annotate
IMGVR_UViG_3300008301_000054|3300008301|Ga0114871_100098|9584-71207_60	IMGVR_UViG_3300008301_000054|3300008301|Ga0114871_100098|9584-71207	gut	6.47454	-9.3083	9	unclassified	DNA binding protein	specific	embedding	Transcriptional regulation	d__Bacteria;p__Bacillota;c__Clostridia;o__Oscillospirales;f__Acutalibacteraceae;g__Eubacterium_R	1	0.8	Bacillota	Clostridia	gut	unclassified	Transcriptional regulation	DNA binding protein	gut-specific	0.0145015	unclassified	de-novo
IMGVR_UViG_3300008306_000118|3300008306|Ga0115184_1000054|135-36492_53	IMGVR_UViG_3300008306_000118|3300008306|Ga0115184_1000054|135-36492	gut	9.40786	-7.31159	96	regulatory	anti-repressor Ant	annotate	annotate	Transcriptional regulation	d__Bacteria;p__Bacillota;c__Negativicutes;o__Veillonellales;f__Veillonellaceae;g__Veillonella	0.9	1	Bacillota	Negativicutes	gut	regulatory	Transcriptional regulation	anti-repressor Ant	gut-leaning	0.244372	regulatory	annotate
IMGVR_UViG_3300006250_000196|3300006250|Ga0099391_100262|1-33312_40	IMGVR_UViG_3300006250_000196|3300006250|Ga0099391_100262|1-33312	gut	9.22785	-7.29969	96	regulatory	anti-repressor Ant	annotate	annotate	Transcriptional regulation	d__Bacteria;p__Bacillota;c__Clostridia;o__Lachnospirales;f__Lachnospiraceae;g__Oribacterium	0.9	1	Bacillota	Clostridia	gut	regulatory	Transcriptional regulation	anti-repressor Ant	gut-leaning	0.244372	regulatory	annotate
IMGVR_UViG_3300006250_000196|3300006250|Ga0099391_100262|1-33312_46	IMGVR_UViG_3300006250_000196|3300006250|Ga0099391_100262|1-33312	gut	3.40349	0.425073	135	unclassified	Transcriptional regulation	L1	cluster	Amino acid metabolism	d__Bacteria;p__Bacillota;c__Clostridia;o__Lachnospirales;f__Lachnospiraceae;g__Oribacterium	0.8	0.5	Bacillota	Clostridia	gut	unclassified	Amino acid metabolism	Transcriptional regulation	gut-leaning	0.223773	unclassified	de-novo
IMGVR_UViG_3300006250_000196|3300006250|Ga0099391_100262|1-33312_47	IMGVR_UViG_3300006250_000196|3300006250|Ga0099391_100262|1-33312	gut	18.1632	3.58269	32	physiological	toxin	annotate	annotate	Toxin-antitoxin systems	d__Bacteria;p__Bacillota;c__Clostridia;o__Lachnospirales;f__Lachnospiraceae;g__Oribacterium	1	0.7	Bacillota	Clostridia	gut	physiological	Toxin-antitoxin systems	toxin	gut-leaning	0.216173	physiological	annotate
IMGVR_UViG_3300006250_000196|3300006250|Ga0099391_100262|1-33312_48	IMGVR_UViG_3300006250_000196|3300006250|Ga0099391_100262|1-33312	gut	9.61185	-0.999061	120	unclassified	hicB; antitoxin HicB	specific	cluster	Toxin-antitoxin systems	d__Bacteria;p__Bacillota;c__Clostridia;o__Lachnospirales;f__Lachnospiraceae;g__Oribacterium	1	0.9	Bacillota	Clostridia	gut	unclassified	Toxin-antitoxin systems	hicB; antitoxin HicB	gut-leaning	0.312621	unclassified	de-novo
IMGVR_UViG_3300006255_000159|3300006255|Ga0099353_1000080|12819-44787_28	IMGVR_UViG_3300006255_000159|3300006255|Ga0099353_1000080|12819-44787	gut	10.1364	-5.90367	96	unclassified	NA	unassigned	none	Transcriptional regulation	d__Bacteria;p__Bacteroidota;c__Bacteroidia;o__Flavobacteriales;f__Flavobacteriaceae;g__Capnocytophaga	0.7	0.9	Bacteroidota	Bacteroidia	gut	unclassified	Transcriptional regulation	NA	gut-leaning	0.244372	unclassified	de-novo
IMGVR_UViG_7000000077_000090|7000000077|SRS064645_LANL_scaffold_4450|3-50188_7	IMGVR_UViG_7000000077_000090|7000000077|SRS064645_LANL_scaffold_4450|3-50188	gut	9.4772	-3.1952	76	unclassified		specific	embedding	Toxin-antitoxin systems	d__Bacteria;p__Bacteroidota;c__Bacteroidia;o__Bacteroidales;f__Bacteroidaceae;g__Bacteroides	1	1	Bacteroidota	Bacteroidia	gut	unclassified	Toxin-antitoxin systems		gut-leaning	0.248714	unclassified	de-novo
IMGVR_UViG_7000000077_000090|7000000077|SRS064645_LANL_scaffold_4450|3-50188_46	IMGVR_UViG_7000000077_000090|7000000077|SRS064645_LANL_scaffold_4450|3-50188	gut	9.03236	-6.70222	96	regulatory	anti-repressor Ant	annotate	annotate	Transcriptional regulation	d__Bacteria;p__Bacteroidota;c__Bacteroidia;o__Bacteroidales;f__Bacteroidaceae;g__Bacteroides	0.9	1	Bacteroidota	Bacteroidia	gut	regulatory	Transcriptional regulation	anti-repressor Ant	gut-leaning	0.244372	regulatory	annotate
IMGVR_UViG_3300014752_000087|3300014752|Ga0169821_100015|168778-229991_40	IMGVR_UViG_3300014752_000087|3300014752|Ga0169821_100015|168778-229991	gut	9.72306	-6.8037	96	regulatory	Rha-like transcriptional regulator	annotate	annotate	Transcriptional regulation	d__Bacteria;p__Bacteroidota;c__Bacteroidia;o__Bacteroidales;f__Bacteroidaceae;g__Bacteroides	1	1	Bacteroidota	Bacteroidia	gut	regulatory	Transcriptional regulation	Rha-like transcriptional regulator	gut-leaning	0.244372	regulatory	annotate
IMGVR_UViG_3300014752_000087|3300014752|Ga0169821_100015|168778-229991_85	IMGVR_UViG_3300014752_000087|3300014752|Ga0169821_100015|168778-229991	gut	8.76189	-4.71629	92	regulatory	anti-repressor	annotate	annotate	Transcriptional regulation	d__Bacteria;p__Bacteroidota;c__Bacteroidia;o__Bacteroidales;f__Bacteroidaceae;g__Bacteroides	1	1	Bacteroidota	Bacteroidia	gut	regulatory	Transcriptional regulation	anti-repressor	gut-specific	0.0634715	regulatory	annotate
IMGVR_UViG_3300014744_000094|3300014744|Ga0134393_100006|210473-270703_2	IMGVR_UViG_3300014744_000094|3300014744|Ga0134393_100006|210473-270703	gut	4.00978	-0.669648	128	metabolic	alaA; alanine-synthesizing transaminase [EC:2.6.1.66] [EC:2.6.1.2]; K10907; aminotransferase [EC:2.6.1.-]	annotate	annotate	Transcriptional regulation	d__Bacteria;p__Bacillota;c__Clostridia;o__Lachnospirales;f__Lachnospiraceae;g__Lachnospira	1	0.6	Bacillota	Clostridia	gut	metabolic	Transcriptional regulation	alaA; alanine-synthesizing transaminase [EC:2.6.1.66] [EC:2.6.1.2]; K10907; aminotransferase [EC:2.6.1.-]	gut-specific	0.137415	metabolic	annotate
IMGVR_UViG_3300014744_000094|3300014744|Ga0134393_100006|210473-270703_4	IMGVR_UViG_3300014744_000094|3300014744|Ga0134393_100006|210473-270703	gut	8.31621	10.4212	95	regulatory	transcriptional regulator	annotate	annotate	Transcriptional regulation	d__Bacteria;p__Bacillota;c__Clostridia;o__Lachnospirales;f__Lachnospiraceae;g__Lachnospira	1	1	Bacillota	Clostridia	gut	regulatory	Transcriptional regulation	transcriptional regulator	gut-leaning	0.201106	regulatory	annotate
IMGVR_UViG_3300014744_000094|3300014744|Ga0134393_100006|210473-270703_38	IMGVR_UViG_3300014744_000094|3300014744|Ga0134393_100006|210473-270703	gut	11.3704	5.04091	89	metabolic	TC.SSS; solute:Na+ symporter, SSS family	annotate	annotate	Metabolic substrate transport	d__Bacteria;p__Bacillota;c__Clostridia;o__Lachnospirales;f__Lachnospiraceae;g__Lachnospira	1	1	Bacillota	Clostridia	gut	metabolic	Metabolic substrate transport	TC.SSS; solute:Na+ symporter, SSS family	gut-leaning	0.342048	metabolic	annotate
IMGVR_UViG_3300014744_000094|3300014744|Ga0134393_100006|210473-270703_80	IMGVR_UViG_3300014744_000094|3300014744|Ga0134393_100006|210473-270703	gut	6.75929	0.139279	87	regulatory	Cro/C1-type HTH DNA-binding domain	annotate	annotate	Transcriptional regulation	d__Bacteria;p__Bacillota;c__Clostridia;o__Lachnospirales;f__Lachnospiraceae;g__Lachnospira	1	1	Bacillota	Clostridia	gut	regulatory	Transcriptional regulation	Cro/C1-type HTH DNA-binding domain	gut-specific	0.0450237	regulatory	annotate
IMGVR_UViG_3300014744_000094|3300014744|Ga0134393_100006|210473-270703_81	IMGVR_UViG_3300014744_000094|3300014744|Ga0134393_100006|210473-270703	gut	0.78975	7.1875	36	metabolic	GGCT; gamma-glutamylcyclotransferase [EC:4.3.2.9]	annotate	annotate	Amino acid metabolism	d__Bacteria;p__Bacillota;c__Clostridia;o__Lachnospirales;f__Lachnospiraceae;g__Lachnospira	1	1	Bacillota	Clostridia	gut	metabolic	Amino acid metabolism	GGCT; gamma-glutamylcyclotransferase [EC:4.3.2.9]	gut-specific	0.133163	metabolic	annotate
IMGVR_UViG_3300029407_000185|3300029407|Ga0243764_100035|60350-100966_61	IMGVR_UViG_3300029407_000185|3300029407|Ga0243764_100035|60350-100966	gut	3.45379	-0.220885	135	unclassified	transcriptional regulator	specific	cluster	Transcriptional regulation	d__Bacteria;p__Bacillota;c__Clostridia;o__Lachnospirales;f__Lachnospiraceae;g__Eubacterium_U	0.9	0.3	Bacillota	Clostridia	gut	unclassified	Transcriptional regulation	transcriptional regulator	gut-leaning	0.223773	unclassified	de-novo
IMGVR_UViG_3300029408_000369|3300029408|Ga0242748_1000144|133-35785_27	IMGVR_UViG_3300029408_000369|3300029408|Ga0242748_1000144|133-35785	gut	0.856069	-7.03988	17	regulatory	transcriptional regulator	annotate	annotate	Transcriptional regulation	d__Bacteria;p__Bacillota;c__Negativicutes;o__Veillonellales;f__Dialisteraceae;g__Dialister	1	1	Bacillota	Negativicutes	gut	regulatory	Transcriptional regulation	transcriptional regulator	gut-specific	0.143326	regulatory	annotate
IMGVR_UViG_3300008268_000496|3300008268|Ga0111491_1000103|42489-84963_16	IMGVR_UViG_3300008268_000496|3300008268|Ga0111491_1000103|42489-84963	gut	7.5434	13.8123	3	regulatory	DNA binding protein	annotate	annotate	Transcriptional regulation	d__Bacteria;p__Bacteroidota;c__Bacteroidia;o__Bacteroidales;f__Bacteroidaceae;g__Prevotella	1	1	Bacteroidota	Bacteroidia	gut	regulatory	Transcriptional regulation	DNA binding protein	gut-leaning	0.168377	regulatory	annotate
IMGVR_UViG_3300008268_000474|3300008268|Ga0111491_1000071|46055-122627_24	IMGVR_UViG_3300008268_000474|3300008268|Ga0111491_1000071|46055-122627	gut	10.6693	10.6114	112	regulatory	RNA-binding protein	annotate	annotate	Post-transcriptional / RNA-mediated regulation	d__Bacteria;p__Bacillota;c__Clostridia;o__Oscillospirales;f__Oscillospiraceae;g__Lawsonibacter	0.9	1	Bacillota	Clostridia	gut	regulatory	Post-transcriptional / RNA-mediated regulation	RNA-binding protein	soil-leaning	0.744655	regulatory	annotate
IMGVR_UViG_3300008268_000474|3300008268|Ga0111491_1000071|46055-122627_36	IMGVR_UViG_3300008268_000474|3300008268|Ga0111491_1000071|46055-122627	gut	11.5729	12.2065	35	metabolic	nadE; NAD+ synthase [EC:6.3.1.5]	annotate	annotate	Cofactor & vitamin metabolism	d__Bacteria;p__Bacillota;c__Clostridia;o__Oscillospirales;f__Oscillospiraceae;g__Lawsonibacter	1	1	Bacillota	Clostridia	gut	metabolic	Cofactor & vitamin metabolism	nadE; NAD+ synthase [EC:6.3.1.5]	gut-specific	0.121622	metabolic	annotate
IMGVR_UViG_3300008268_000474|3300008268|Ga0111491_1000071|46055-122627_63	IMGVR_UViG_3300008268_000474|3300008268|Ga0111491_1000071|46055-122627	gut	5.83418	6.60145	123	metabolic	nrdG; anaerobic ribonucleoside-triphosphate reductase activating protein [EC:1.97.1.4]	annotate	annotate	Other	d__Bacteria;p__Bacillota;c__Clostridia;o__Oscillospirales;f__Oscillospiraceae;g__Lawsonibacter	1	1	Bacillota	Clostridia	gut	metabolic	Other	nrdG; anaerobic ribonucleoside-triphosphate reductase activating protein [EC:1.97.1.4]	gut-specific	0.111884	metabolic	annotate
IMGVR_UViG_3300029412_000278|3300029412|Ga0243915_100006|83162-142138_5	IMGVR_UViG_3300029412_000278|3300029412|Ga0243915_100006|83162-142138	gut	3.3346	0.787657	135	regulatory	transcriptional regulator	annotate	annotate	Transcriptional regulation	d__Bacteria;p__Bacillota;c__Clostridia;o__Lachnospirales;f__Lachnospiraceae;g__Dorea_A	0.9	0.8	Bacillota	Clostridia	gut	regulatory	Transcriptional regulation	transcriptional regulator	gut-leaning	0.223773	regulatory	annotate
IMGVR_UViG_3300029412_000278|3300029412|Ga0243915_100006|83162-142138_7	IMGVR_UViG_3300029412_000278|3300029412|Ga0243915_100006|83162-142138	gut	8.65475	-6.07217	96	regulatory	anti-repressor	annotate	annotate	Transcriptional regulation	d__Bacteria;p__Bacillota;c__Clostridia;o__Lachnospirales;f__Lachnospiraceae;g__Dorea_A	0.7	1	Bacillota	Clostridia	gut	regulatory	Transcriptional regulation	anti-repressor	gut-leaning	0.244372	regulatory	annotate
IMGVR_UViG_3300029414_000209|3300029414|Ga0243798_100475|299-30379_32	IMGVR_UViG_3300029414_000209|3300029414|Ga0243798_100475|299-30379	gut	12.7808	-1.13247	40	regulatory	transcription antiterminator	annotate	annotate	Transcriptional regulation	d__Bacteria;p__Bacillota;c__Clostridia;o__Oscillospirales;f__Ruminococcaceae;g__Hominimerdicola	1	1	Bacillota	Clostridia	gut	regulatory	Transcriptional regulation	transcription antiterminator	soil-leaning	0.757542	regulatory	annotate
IMGVR_UViG_3300029414_000209|3300029414|Ga0243798_100475|299-30379_36	IMGVR_UViG_3300029414_000209|3300029414|Ga0243798_100475|299-30379	gut	10.1585	0.855872	129	unclassified	late transcriptional activator	specific	embedding	Transcriptional regulation	d__Bacteria;p__Bacillota;c__Clostridia;o__Oscillospirales;f__Ruminococcaceae;g__Hominimerdicola	1	1	Bacillota	Clostridia	gut	unclassified	Transcriptional regulation	late transcriptional activator	gut-leaning	0.305787	unclassified	de-novo
IMGVR_UViG_3300029412_000329|3300029412|Ga0243915_100471|11445-54172_26	IMGVR_UViG_3300029412_000329|3300029412|Ga0243915_100471|11445-54172	gut	7.99262	13.5372	3	unclassified	DNA binding protein	specific	embedding	Transcriptional regulation	d__Bacteria;p__Bacteroidota;c__Bacteroidia;o__Bacteroidales;f__Bacteroidaceae;g__Bacteroides	1	1	Bacteroidota	Bacteroidia	gut	unclassified	Transcriptional regulation	DNA binding protein	gut-leaning	0.168377	unclassified	de-novo
IMGVR_UViG_3300008269_000179|3300008269|Ga0114154_100184|3-38673_41	IMGVR_UViG_3300008269_000179|3300008269|Ga0114154_100184|3-38673	gut	14.8028	12.5802	29	physiological	Type VI secretion system spike protein VgrG3-like, C-terminal	annotate	annotate	Secretion & extracellular processes	d__Bacteria;p__Bacillota;c__Negativicutes;o__Veillonellales;f__Veillonellaceae;g__Veillonella	1	1	Bacillota	Negativicutes	gut	physiological	Secretion & extracellular processes	Type VI secretion system spike protein VgrG3-like, C-terminal	gut-specific	0.12731	physiological	annotate
IMGVR_UViG_3300014757_000092|3300014757|Ga0134375_100008|220-93116_108	IMGVR_UViG_3300014757_000092|3300014757|Ga0134375_100008|220-93116	gut	7.30271	-0.814132	81	regulatory	transcriptional regulator	annotate	annotate	Transcriptional regulation	d__Bacteria;p__Bacteroidota;c__Bacteroidia;o__Bacteroidales;f__Rikenellaceae;g__Alistipes_A	1	1	Bacteroidota	Bacteroidia	gut	regulatory	Transcriptional regulation	transcriptional regulator	gut-leaning	0.316381	regulatory	annotate
IMGVR_UViG_3300029706_000256|3300029706|Ga0245271_100515|2-31311_1	IMGVR_UViG_3300029706_000256|3300029706|Ga0245271_100515|2-31311	gut	1.54225	-5.92237	17	regulatory	transcriptional regulator	annotate	annotate	Transcriptional regulation	d__Bacteria;p__Bacillota;c__Clostridia;o__Lachnospirales;f__Lachnospiraceae;g__Anaerostipes	1	0.7	Bacillota	Clostridia	gut	regulatory	Transcriptional regulation	transcriptional regulator	gut-specific	0.143326	regulatory	annotate
IMGVR_UViG_3300029706_000256|3300029706|Ga0245271_100515|2-31311_2	IMGVR_UViG_3300029706_000256|3300029706|Ga0245271_100515|2-31311	gut	18.0928	3.52786	32	physiological	toxin	annotate	annotate	Toxin-antitoxin systems	d__Bacteria;p__Bacillota;c__Clostridia;o__Lachnospirales;f__Lachnospiraceae;g__Anaerostipes	1	0.9	Bacillota	Clostridia	gut	physiological	Toxin-antitoxin systems	toxin	gut-leaning	0.216173	physiological	annotate
IMGVR_UViG_3300029709_000393|3300029709|Ga0245177_100254|6506-41561_23	IMGVR_UViG_3300029709_000393|3300029709|Ga0245177_100254|6506-41561	gut	-0.0740327	-6.83089	17	regulatory	transcriptional regulator	annotate	annotate	Transcriptional regulation	d__Bacteria;p__Bacillota;c__Clostridia;o__Lachnospirales;f__Lachnospiraceae;g__Blautia_A	0.9	0.4	Bacillota	Clostridia	gut	regulatory	Transcriptional regulation	transcriptional regulator	gut-specific	0.143326	regulatory	annotate
IMGVR_UViG_3300008125_000213|3300008125|Ga0114856_1000529|2-26157_16	IMGVR_UViG_3300008125_000213|3300008125|Ga0114856_1000529|2-26157	gut	1.19003	-7.13746	17	regulatory	transcriptional regulator	annotate	annotate	Transcriptional regulation	d__Bacteria;p__Bacillota;c__Clostridia;o__Peptostreptococcales;f__Peptostreptococcaceae;g__Peptostreptococcus	1	1	Bacillota	Clostridia	gut	regulatory	Transcriptional regulation	transcriptional regulator	gut-specific	0.143326	regulatory	annotate
IMGVR_UViG_3300008125_000213|3300008125|Ga0114856_1000529|2-26157_18	IMGVR_UViG_3300008125_000213|3300008125|Ga0114856_1000529|2-26157	gut	0.906531	-6.98106	17	regulatory	transcriptional regulator	annotate	annotate	Transcriptional regulation	d__Bacteria;p__Bacillota;c__Clostridia;o__Peptostreptococcales;f__Peptostreptococcaceae;g__Peptostreptococcus	1	0.9	Bacillota	Clostridia	gut	regulatory	Transcriptional regulation	transcriptional regulator	gut-specific	0.143326	regulatory	annotate
IMGVR_UViG_3300008125_000213|3300008125|Ga0114856_1000529|2-26157_39	IMGVR_UViG_3300008125_000213|3300008125|Ga0114856_1000529|2-26157	gut	3.35356	0.224805	135	unclassified	Helix-turn-helix	specific	cluster	Transcriptional regulation	d__Bacteria;p__Bacillota;c__Clostridia;o__Peptostreptococcales;f__Peptostreptococcaceae;g__Peptostreptococcus	1	0.5	Bacillota	Clostridia	gut	unclassified	Transcriptional regulation	Helix-turn-helix	gut-leaning	0.223773	unclassified	de-novo
IMGVR_UViG_3300008130_000177|3300008130|Ga0114850_100268|3-26770_7	IMGVR_UViG_3300008130_000177|3300008130|Ga0114850_100268|3-26770	gut	1.03071	-6.51787	17	unclassified	transcriptional regulator	specific	embedding	Transcriptional regulation	d__Bacteria;p__Bacillota;c__Bacilli;o__Staphylococcales;f__Gemellaceae;g__Gemella	1	0.2	Bacillota	Bacilli	gut	unclassified	Transcriptional regulation	transcriptional regulator	gut-specific	0.143326	unclassified	de-novo
IMGVR_UViG_3300008123_000100|3300008123|Ga0114854_100070|64414-102735_33	IMGVR_UViG_3300008123_000100|3300008123|Ga0114854_100070|64414-102735	gut	8.8646	-7.07054	96	regulatory	anti-repressor Ant	annotate	annotate	Transcriptional regulation	d__Bacteria;p__Bacillota;c__Clostridia;o__Lachnospirales;f__Lachnospiraceae;g__F0428	1	1	Bacillota	Clostridia	gut	regulatory	Transcriptional regulation	anti-repressor Ant	gut-leaning	0.244372	regulatory	annotate
IMGVR_UViG_3300008123_000100|3300008123|Ga0114854_100070|64414-102735_35	IMGVR_UViG_3300008123_000100|3300008123|Ga0114854_100070|64414-102735	gut	0.480619	-6.80157	17	unclassified	transcriptional regulator	specific	embedding	Transcriptional regulation	d__Bacteria;p__Bacillota;c__Clostridia;o__Lachnospirales;f__Lachnospiraceae;g__F0428	0.9	0.1	Bacillota	Clostridia	gut	unclassified	Transcriptional regulation	transcriptional regulator	gut-specific	0.143326	unclassified	de-novo
IMGVR_UViG_3300008123_000100|3300008123|Ga0114854_100070|64414-102735_49	IMGVR_UViG_3300008123_000100|3300008123|Ga0114854_100070|64414-102735	gut	8.66335	-6.80748	96	regulatory	anti-repressor Ant	annotate	annotate	Transcriptional regulation	d__Bacteria;p__Bacillota;c__Clostridia;o__Lachnospirales;f__Lachnospiraceae;g__F0428	0.9	1	Bacillota	Clostridia	gut	regulatory	Transcriptional regulation	anti-repressor Ant	gut-leaning	0.244372	regulatory	annotate
IMGVR_UViG_3300029711_000286|3300029711|Ga0245193_100942|176-32995_3	IMGVR_UViG_3300029711_000286|3300029711|Ga0245193_100942|176-32995	gut	5.83928	0.980584	111	regulatory	transcriptional repressor	annotate	annotate	Transcriptional regulation	d__Bacteria;p__Bacillota;c__Clostridia;o__Oscillospirales;f__Ruminococcaceae;g__Faecalibacterium	1	1	Bacillota	Clostridia	gut	regulatory	Transcriptional regulation	transcriptional repressor	gut-leaning	0.242077	regulatory	annotate
IMGVR_UViG_3300029711_000286|3300029711|Ga0245193_100942|176-32995_12	IMGVR_UViG_3300029711_000286|3300029711|Ga0245193_100942|176-32995	gut	9.91658	0.797271	129	regulatory	late transcriptional activator	annotate	annotate	Transcriptional regulation	d__Bacteria;p__Bacillota;c__Clostridia;o__Oscillospirales;f__Ruminococcaceae;g__Faecalibacterium	1	1	Bacillota	Clostridia	gut	regulatory	Transcriptional regulation	late transcriptional activator	gut-leaning	0.305787	regulatory	annotate
IMGVR_UViG_7000000224_000317|7000000224|SRS014573_WUGC_scaffold_20118|1204-67370_52	IMGVR_UViG_7000000224_000317|7000000224|SRS014573_WUGC_scaffold_20118|1204-67370	gut	4.32382	-5.21295	11	regulatory	groES, HSPE1; chaperonin GroES	annotate	annotate	Regulatory chaperones & coregulators	d__Bacteria;p__Bacillota;c__Negativicutes;o__Veillonellales;f__Veillonellaceae;g__Veillonella	1	1	Bacillota	Negativicutes	gut	regulatory	Regulatory chaperones & coregulators	groES, HSPE1; chaperonin GroES	soil-specific	0.911545	regulatory	annotate
IMGVR_UViG_3300029411_000252|3300029411|Ga0243861_100279|8097-42929_3	IMGVR_UViG_3300029411_000252|3300029411|Ga0243861_100279|8097-42929	gut	3.31329	-0.561652	135	regulatory	transcriptional regulator	annotate	annotate	Transcriptional regulation	d__Bacteria;p__Bacillota;c__Clostridia;o__Lachnospirales;f__Lachnospiraceae;g__Bariatricus	1	1	Bacillota	Clostridia	gut	regulatory	Transcriptional regulation	transcriptional regulator	gut-leaning	0.223773	regulatory	annotate
IMGVR_UViG_3300029411_000252|3300029411|Ga0243861_100279|8097-42929_10	IMGVR_UViG_3300029411_000252|3300029411|Ga0243861_100279|8097-42929	gut	10.3333	-3.34933	77	regulatory	DNA binding protein	annotate	annotate	Transcriptional regulation	d__Bacteria;p__Bacillota;c__Clostridia;o__Lachnospirales;f__Lachnospiraceae;g__Bariatricus	1	1	Bacillota	Clostridia	gut	regulatory	Transcriptional regulation	DNA binding protein	gut-leaning	0.344978	regulatory	annotate
IMGVR_UViG_3300008129_000162|3300008129|Ga0114848_100048|81783-138923_16	IMGVR_UViG_3300008129_000162|3300008129|Ga0114848_100048|81783-138923	gut	4.66589	5.58871	149	metabolic	GCH1, folE; GTP cyclohydrolase IA [EC:3.5.4.16]	annotate	annotate	Cofactor & vitamin metabolism	d__Bacteria;p__Bacteroidota;c__Bacteroidia;o__Bacteroidales;f__Bacteroidaceae;g__Bacteroides	1	1	Bacteroidota	Bacteroidia	gut	metabolic	Cofactor & vitamin metabolism	GCH1, folE; GTP cyclohydrolase IA [EC:3.5.4.16]	soil-leaning	0.784008	metabolic	annotate
IMGVR_UViG_3300008129_000162|3300008129|Ga0114848_100048|81783-138923_51	IMGVR_UViG_3300008129_000162|3300008129|Ga0114848_100048|81783-138923	gut	11.9475	5.29061	79	physiological	Bacteriophage abortive infection AbiH	annotate	annotate	Defense & anti-defense systems	d__Bacteria;p__Bacteroidota;c__Bacteroidia;o__Bacteroidales;f__Bacteroidaceae;g__Bacteroides	1	1	Bacteroidota	Bacteroidia	gut	physiological	Defense & anti-defense systems	Bacteriophage abortive infection AbiH	gut-specific	0.104636	physiological	annotate
IMGVR_UViG_3300029707_000367|3300029707|Ga0245244_100879|2-14461_23	IMGVR_UViG_3300029707_000367|3300029707|Ga0245244_100879|2-14461	gut	4.10946	1.46665	143	unclassified	transcriptional regulator	specific	embedding	Transcriptional regulation	d__Bacteria;p__Actinomycetota;c__Actinomycetes;o__Actinomycetales;f__Bifidobacteriaceae;g__Bifidobacterium	0.3	0.8	Actinomycetota	Actinomycetes	gut	unclassified	Transcriptional regulation	transcriptional regulator	soil-leaning	0.803691	unclassified	de-novo
IMGVR_UViG_3300008129_000167|3300008129|Ga0114848_100202|3-61501_36	IMGVR_UViG_3300008129_000167|3300008129|Ga0114848_100202|3-61501	gut	9.4166	-1.10026	120	physiological	HicB-like antitoxin	annotate	annotate	Toxin-antitoxin systems	d__Bacteria;p__Bacteroidota;c__Bacteroidia;o__Bacteroidales;f__Bacteroidaceae;g__Bacteroides	1	1	Bacteroidota	Bacteroidia	gut	physiological	Toxin-antitoxin systems	HicB-like antitoxin	gut-leaning	0.312621	physiological	annotate
IMGVR_UViG_3300008129_000167|3300008129|Ga0114848_100202|3-61501_37	IMGVR_UViG_3300008129_000167|3300008129|Ga0114848_100202|3-61501	gut	18.0917	3.48111	32	unclassified	NA	unassigned	none	Toxin-antitoxin systems	d__Bacteria;p__Bacteroidota;c__Bacteroidia;o__Bacteroidales;f__Bacteroidaceae;g__Bacteroides	1	0.9	Bacteroidota	Bacteroidia	gut	unclassified	Toxin-antitoxin systems	NA	gut-leaning	0.216173	unclassified	de-novo
IMGVR_UViG_3300008129_000167|3300008129|Ga0114848_100202|3-61501_38	IMGVR_UViG_3300008129_000167|3300008129|Ga0114848_100202|3-61501	gut	9.23411	-7.3113	96	regulatory	anti-repressor Ant	annotate	annotate	Transcriptional regulation	d__Bacteria;p__Bacteroidota;c__Bacteroidia;o__Bacteroidales;f__Bacteroidaceae;g__Bacteroides	1	1	Bacteroidota	Bacteroidia	gut	regulatory	Transcriptional regulation	anti-repressor Ant	gut-leaning	0.244372	regulatory	annotate
IMGVR_UViG_3300008129_000167|3300008129|Ga0114848_100202|3-61501_69	IMGVR_UViG_3300008129_000167|3300008129|Ga0114848_100202|3-61501	gut	9.50567	-6.87899	96	regulatory	anti-repressor	annotate	annotate	Transcriptional regulation	d__Bacteria;p__Bacteroidota;c__Bacteroidia;o__Bacteroidales;f__Bacteroidaceae;g__Bacteroides	0.9	1	Bacteroidota	Bacteroidia	gut	regulatory	Transcriptional regulation	anti-repressor	gut-leaning	0.244372	regulatory	annotate
IMGVR_UViG_3300029706_000266|3300029706|Ga0245271_100039|129899-163247_17	IMGVR_UViG_3300029706_000266|3300029706|Ga0245271_100039|129899-163247	gut	10.0643	0.422022	129	regulatory	late transcriptional activator	annotate	annotate	Transcriptional regulation	d__Bacteria;p__Pseudomonadota;c__Gammaproteobacteria;o__Enterobacterales;f__Enterobacteriaceae;g__Brenneria	0.8	1	Pseudomonadota	Gammaproteobacteria	gut	regulatory	Transcriptional regulation	late transcriptional activator	gut-leaning	0.305787	regulatory	annotate
IMGVR_UViG_3300029706_000266|3300029706|Ga0245271_100039|129899-163247_24	IMGVR_UViG_3300029706_000266|3300029706|Ga0245271_100039|129899-163247	gut	8.46616	13.1826	3	regulatory	DNA binding protein	annotate	annotate	Transcriptional regulation	d__Bacteria;p__Pseudomonadota;c__Gammaproteobacteria;o__Enterobacterales;f__Enterobacteriaceae;g__Brenneria	0.8	1	Pseudomonadota	Gammaproteobacteria	gut	regulatory	Transcriptional regulation	DNA binding protein	gut-leaning	0.168377	regulatory	annotate
IMGVR_UViG_3300029710_000323|3300029710|Ga0245233_100849|16839-39584_29	IMGVR_UViG_3300029710_000323|3300029710|Ga0245233_100849|16839-39584	gut	1.26633	-7.09308	17	regulatory	transcriptional regulator	annotate	annotate	Transcriptional regulation	d__Bacteria;p__Bacillota;c__Clostridia;o__Oscillospirales;f__Acutalibacteraceae;g__Ruminococcoides	1	1	Bacillota	Clostridia	gut	regulatory	Transcriptional regulation	transcriptional regulator	gut-specific	0.143326	regulatory	annotate
IMGVR_UViG_3300029708_000309|3300029708|Ga0245189_100492|6218-59503_7	IMGVR_UViG_3300029708_000309|3300029708|Ga0245189_100492|6218-59503	gut	8.37295	10.5333	95	regulatory	transcriptional regulator	annotate	annotate	Transcriptional regulation	d__Bacteria;p__Bacillota;c__Clostridia;o__Lachnospirales;f__Lachnospiraceae;g__Bacteroides_F	1	1	Bacillota	Clostridia	gut	regulatory	Transcriptional regulation	transcriptional regulator	gut-leaning	0.201106	regulatory	annotate
IMGVR_UViG_3300029710_000302|3300029710|Ga0245233_100033|136-42230_23	IMGVR_UViG_3300029710_000302|3300029710|Ga0245233_100033|136-42230	gut	10.0547	0.492572	129	regulatory	late transcriptional activator	annotate	annotate	Transcriptional regulation	d__Bacteria;p__Bacillota;c__Clostridia;o__Oscillospirales;f__Ruminococcaceae;g__Porcipelethomonas	0.9	0.9	Bacillota	Clostridia	gut	regulatory	Transcriptional regulation	late transcriptional activator	gut-leaning	0.305787	regulatory	annotate
IMGVR_UViG_3300029710_000302|3300029710|Ga0245233_100033|136-42230_29	IMGVR_UViG_3300029710_000302|3300029710|Ga0245233_100033|136-42230	gut	12.4572	-1.29609	40	regulatory	transcription antiterminator	annotate	annotate	Transcriptional regulation	d__Bacteria;p__Bacillota;c__Clostridia;o__Oscillospirales;f__Ruminococcaceae;g__Porcipelethomonas	0.6	1	Bacillota	Clostridia	gut	regulatory	Transcriptional regulation	transcription antiterminator	soil-leaning	0.757542	regulatory	annotate
IMGVR_UViG_3300029710_000302|3300029710|Ga0245233_100033|136-42230_58	IMGVR_UViG_3300029710_000302|3300029710|Ga0245233_100033|136-42230	gut	6.30562	0.0531079	86	unclassified	Cro/C1-type HTH DNA-binding domain	specific	cluster	Aromatic & xenobiotic degradation	d__Bacteria;p__Bacillota;c__Clostridia;o__Oscillospirales;f__Ruminococcaceae;g__Porcipelethomonas	0.9	0.3	Bacillota	Clostridia	gut	unclassified	Aromatic & xenobiotic degradation	Cro/C1-type HTH DNA-binding domain	gut-leaning	0.244536	unclassified	de-novo
IMGVR_UViG_3300008126_000275|3300008126|Ga0114844_1000003|3-266857_58	IMGVR_UViG_3300008126_000275|3300008126|Ga0114844_1000003|3-266857	gut	4.90438	7.36315	82	metabolic	gmd, GMDS; GDPmannose 4,6-dehydratase [EC:4.2.1.47]	annotate	annotate	Carbohydrate metabolism	d__Bacteria;p__Bacillota;c__Bacilli;o__Lactobacillales;f__Streptococcaceae;g__Streptococcus	0.6	1	Bacillota	Bacilli	gut	metabolic	Carbohydrate metabolism	gmd, GMDS; GDPmannose 4,6-dehydratase [EC:4.2.1.47]	soil-specific	0.985269	metabolic	annotate
IMGVR_UViG_3300008126_000275|3300008126|Ga0114844_1000003|3-266857_92	IMGVR_UViG_3300008126_000275|3300008126|Ga0114844_1000003|3-266857	gut	4.94052	-1.68562	57	unclassified	NA	unassigned	none	Carbohydrate metabolism	d__Bacteria;p__Bacillota;c__Bacilli;o__Lactobacillales;f__Streptococcaceae;g__Streptococcus	1	1	Bacillota	Bacilli	gut	unclassified	Carbohydrate metabolism	NA	soil-specific	0.905028	unclassified	de-novo
IMGVR_UViG_3300008126_000275|3300008126|Ga0114844_1000003|3-266857_96	IMGVR_UViG_3300008126_000275|3300008126|Ga0114844_1000003|3-266857	gut	10.4626	9.00717	112	regulatory	RNA-binding protein	annotate	annotate	Energy metabolism	d__Bacteria;p__Bacillota;c__Bacilli;o__Lactobacillales;f__Streptococcaceae;g__Streptococcus	0.8	1	Bacillota	Bacilli	gut	regulatory	Energy metabolism	RNA-binding protein	soil-leaning	0.744655	regulatory	annotate
IMGVR_UViG_3300029711_000259|3300029711|Ga0245193_100025|260658-305256_38	IMGVR_UViG_3300029711_000259|3300029711|Ga0245193_100025|260658-305256	gut	18.0271	3.77431	32	unclassified	toxin	specific	embedding	Toxin-antitoxin systems	d__Bacteria;p__Bacteroidota;c__Bacteroidia;o__Bacteroidales;f__Bacteroidaceae;g__Bacteroides	1	1	Bacteroidota	Bacteroidia	gut	unclassified	Toxin-antitoxin systems	toxin	gut-leaning	0.216173	unclassified	de-novo
IMGVR_UViG_3300008126_000292|3300008126|Ga0114844_1000151|3-39129_18	IMGVR_UViG_3300008126_000292|3300008126|Ga0114844_1000151|3-39129	gut	10.4305	4.15047	101	regulatory	CII-like regulator	annotate	annotate	Transcriptional regulation	d__Bacteria;p__Pseudomonadota;c__Gammaproteobacteria;o__Enterobacterales;f__Pasteurellaceae;g__Haemophilus_D	1	1	Pseudomonadota	Gammaproteobacteria	gut	regulatory	Transcriptional regulation	CII-like regulator	gut-leaning	0.336824	regulatory	annotate
IMGVR_UViG_3300008126_000292|3300008126|Ga0114844_1000151|3-39129_19	IMGVR_UViG_3300008126_000292|3300008126|Ga0114844_1000151|3-39129	gut	9.10439	-7.56764	96	regulatory	anti-repressor Ant	annotate	annotate	Transcriptional regulation	d__Bacteria;p__Pseudomonadota;c__Gammaproteobacteria;o__Enterobacterales;f__Pasteurellaceae;g__Haemophilus_D	0.9	1	Pseudomonadota	Gammaproteobacteria	gut	regulatory	Transcriptional regulation	anti-repressor Ant	gut-leaning	0.244372	regulatory	annotate
IMGVR_UViG_3300008126_000292|3300008126|Ga0114844_1000151|3-39129_28	IMGVR_UViG_3300008126_000292|3300008126|Ga0114844_1000151|3-39129	gut	9.61238	-6.22144	96	regulatory	anti-repressor Ant	annotate	annotate	Transcriptional regulation	d__Bacteria;p__Pseudomonadota;c__Gammaproteobacteria;o__Enterobacterales;f__Pasteurellaceae;g__Haemophilus_D	1	1	Pseudomonadota	Gammaproteobacteria	gut	regulatory	Transcriptional regulation	anti-repressor Ant	gut-leaning	0.244372	regulatory	annotate
IMGVR_UViG_3300029712_000323|3300029712|Ga0245206_101128|5966-39422_7	IMGVR_UViG_3300029712_000323|3300029712|Ga0245206_101128|5966-39422	gut	5.41836	1.51668	111	regulatory	transcriptional repressor	annotate	annotate	Transcriptional regulation	d__Bacteria;p__Bacillota;c__Clostridia;o__Clostridiales;f__Clostridiaceae;g__Clostridium	1	1	Bacillota	Clostridia	gut	regulatory	Transcriptional regulation	transcriptional repressor	gut-leaning	0.242077	regulatory	annotate
IMGVR_UViG_3300029712_000323|3300029712|Ga0245206_101128|5966-39422_15	IMGVR_UViG_3300029712_000323|3300029712|Ga0245206_101128|5966-39422	gut	8.02348	3.69828	145	unclassified	abrB, abh; AbrB family transcriptional regulator, transcriptional pleiotropic regulator of transition state genes	specific	cluster	Toxin-antitoxin systems	d__Bacteria;p__Bacillota;c__Clostridia;o__Clostridiales;f__Clostridiaceae;g__Clostridium	1	0.9	Bacillota	Clostridia	gut	unclassified	Toxin-antitoxin systems	abrB, abh; AbrB family transcriptional regulator, transcriptional pleiotropic regulator of transition state genes	gut-specific	0.102748	unclassified	de-novo
IMGVR_UViG_3300014109_000157|3300014109|Ga0134347_1000005|53838-95968_17	IMGVR_UViG_3300014109_000157|3300014109|Ga0134347_1000005|53838-95968	gut	8.97287	-6.37115	96	regulatory	Rha-like transcriptional regulator	annotate	annotate	Transcriptional regulation	d__Bacteria;p__Campylobacterota;c__Campylobacteria;o__Campylobacterales;f__Campylobacteraceae;g__Campylobacter_D	0.8	1	Campylobacterota	Campylobacteria	gut	regulatory	Transcriptional regulation	Rha-like transcriptional regulator	gut-leaning	0.244372	regulatory	annotate
IMGVR_UViG_3300014109_000157|3300014109|Ga0134347_1000005|53838-95968_25	IMGVR_UViG_3300014109_000157|3300014109|Ga0134347_1000005|53838-95968	gut	4.5816	17.2065	0	regulatory	Putative DnaT-like ssDNA binding protein	annotate	annotate	Transcriptional regulation	d__Bacteria;p__Campylobacterota;c__Campylobacteria;o__Campylobacterales;f__Campylobacteraceae;g__Campylobacter_D	0	1	Campylobacterota	Campylobacteria	gut	regulatory	Transcriptional regulation	Putative DnaT-like ssDNA binding protein	soil-specific	0.943014	regulatory	annotate
IMGVR_UViG_3300014109_000157|3300014109|Ga0134347_1000005|53838-95968_55	IMGVR_UViG_3300014109_000157|3300014109|Ga0134347_1000005|53838-95968	gut	9.91095	-6.38916	96	regulatory	anti-repressor Ant	annotate	annotate	Transcriptional regulation	d__Bacteria;p__Campylobacterota;c__Campylobacteria;o__Campylobacterales;f__Campylobacteraceae;g__Campylobacter_D	0.8	0.9	Campylobacterota	Campylobacteria	gut	regulatory	Transcriptional regulation	anti-repressor Ant	gut-leaning	0.244372	regulatory	annotate
IMGVR_UViG_3300014109_000157|3300014109|Ga0134347_1000005|53838-95968_62	IMGVR_UViG_3300014109_000157|3300014109|Ga0134347_1000005|53838-95968	gut	10.5604	8.96934	112	physiological	CRISPR associated protein Cas1	annotate	annotate	Defense & anti-defense systems	d__Bacteria;p__Campylobacterota;c__Campylobacteria;o__Campylobacterales;f__Campylobacteraceae;g__Campylobacter_D	0.1	0.7	Campylobacterota	Campylobacteria	gut	physiological	Defense & anti-defense systems	CRISPR associated protein Cas1	soil-leaning	0.744655	physiological	annotate
IMGVR_UViG_3300028949_000015|3300028949|Ga0169698_10012|527-35642_18	IMGVR_UViG_3300028949_000015|3300028949|Ga0169698_10012|527-35642	gut	13.105	2.28101	122	unclassified	Transcriptional regulation	L1	embedding	Transcriptional regulation	d__Bacteria;p__Actinomycetota;c__Actinomycetes;o__Actinomycetales;f__Bifidobacteriaceae;g__Bifidobacterium	1	1	Actinomycetota	Actinomycetes	gut	unclassified	Transcriptional regulation	Transcriptional regulation	soil-specific	0.97278	unclassified	de-novo
IMGVR_UViG_3300028961_000131|3300028961|Ga0169745_100138|45286-67831_29	IMGVR_UViG_3300028961_000131|3300028961|Ga0169745_100138|45286-67831	gut	7.42532	14.1099	3	regulatory	DNA binding protein	annotate	annotate	Transcriptional regulation	d__Bacteria;p__Bacteroidota;c__Bacteroidia;o__Bacteroidales;f__Bacteroidaceae;g__Bacteroides	1	1	Bacteroidota	Bacteroidia	gut	regulatory	Transcriptional regulation	DNA binding protein	gut-leaning	0.168377	regulatory	annotate
IMGVR_UViG_3300028958_000051|3300028958|Ga0169756_100006|238705-288867_56	IMGVR_UViG_3300028958_000051|3300028958|Ga0169756_100006|238705-288867	gut	18.2298	2.25702	63	physiological	HigB_toxin, RelE-like toxic component of a toxin-antitoxin system	annotate	annotate	Toxin-antitoxin systems	d__Bacteria;p__Bacteroidota;c__Bacteroidia;o__Bacteroidales;f__Bacteroidaceae;g__Bacteroides	1	1	Bacteroidota	Bacteroidia	gut	physiological	Toxin-antitoxin systems	HigB_toxin, RelE-like toxic component of a toxin-antitoxin system	gut-specific	0.0584239	physiological	annotate
IMGVR_UViG_3300028958_000051|3300028958|Ga0169756_100006|238705-288867_57	IMGVR_UViG_3300028958_000051|3300028958|Ga0169756_100006|238705-288867	gut	7.22663	-0.936636	81	regulatory	transcriptional regulator	annotate	annotate	Transcriptional regulation	d__Bacteria;p__Bacteroidota;c__Bacteroidia;o__Bacteroidales;f__Bacteroidaceae;g__Bacteroides	1	1	Bacteroidota	Bacteroidia	gut	regulatory	Transcriptional regulation	transcriptional regulator	gut-leaning	0.316381	regulatory	annotate
IMGVR_UViG_3300028960_000072|3300028960|Ga0169754_100015|177741-219247_35	IMGVR_UViG_3300028960_000072|3300028960|Ga0169754_100015|177741-219247	gut	8.00049	13.8005	3	regulatory	DNA binding protein	annotate	annotate	Transcriptional regulation	d__Bacteria;p__Bacteroidota;c__Bacteroidia;o__Bacteroidales;f__Bacteroidaceae;g__Bacteroides	0.9	0.8	Bacteroidota	Bacteroidia	gut	regulatory	Transcriptional regulation	DNA binding protein	gut-leaning	0.168377	regulatory	annotate
IMGVR_UViG_3300028972_000031|3300028972|Ga0169595_10060|68-25686_42	IMGVR_UViG_3300028972_000031|3300028972|Ga0169595_10060|68-25686	gut	9.3968	-7.35229	96	regulatory	anti-repressor Ant	annotate	annotate	Transcriptional regulation	d__Bacteria;p__Bacillota;c__Negativicutes;o__Veillonellales;f__Veillonellaceae;g__Veillonella	1	1	Bacillota	Negativicutes	gut	regulatory	Transcriptional regulation	anti-repressor Ant	gut-leaning	0.244372	regulatory	annotate
IMGVR_UViG_3300028972_000031|3300028972|Ga0169595_10060|68-25686_43	IMGVR_UViG_3300028972_000031|3300028972|Ga0169595_10060|68-25686	gut	3.24796	0.426128	135	regulatory	transcriptional regulator	annotate	annotate	Transcriptional regulation	d__Bacteria;p__Bacillota;c__Negativicutes;o__Veillonellales;f__Veillonellaceae;g__Veillonella	1	0.9	Bacillota	Negativicutes	gut	regulatory	Transcriptional regulation	transcriptional regulator	gut-leaning	0.223773	regulatory	annotate
IMGVR_UViG_3300028972_000031|3300028972|Ga0169595_10060|68-25686_46	IMGVR_UViG_3300028972_000031|3300028972|Ga0169595_10060|68-25686	gut	5.03407	5.60483	149	metabolic	GCH1, folE; GTP cyclohydrolase IA [EC:3.5.4.16]	annotate	annotate	Cofactor & vitamin metabolism	d__Bacteria;p__Bacillota;c__Negativicutes;o__Veillonellales;f__Veillonellaceae;g__Veillonella	0.8	1	Bacillota	Negativicutes	gut	metabolic	Cofactor & vitamin metabolism	GCH1, folE; GTP cyclohydrolase IA [EC:3.5.4.16]	soil-leaning	0.784008	metabolic	annotate
IMGVR_UViG_3300029712_000375|3300029712|Ga0245206_100067|104707-179834_31	IMGVR_UViG_3300029712_000375|3300029712|Ga0245206_100067|104707-179834	gut	11.0054	4.6686	88	physiological	AAA domain, putative AbiEii toxin, Type IV TA system	annotate	annotate	Other	d__Bacteria;p__Bacteroidota;c__Bacteroidia;o__Bacteroidales;f__Bacteroidaceae;g__Bacteroides	1	1	Bacteroidota	Bacteroidia	gut	physiological	Other	AAA domain, putative AbiEii toxin, Type IV TA system	gut-specific	0.134003	physiological	annotate
IMGVR_UViG_3300028971_000131|3300028971|Ga0169751_100211|16893-55219_33	IMGVR_UViG_3300028971_000131|3300028971|Ga0169751_100211|16893-55219	gut	0.375333	-6.76137	17	unclassified	transcriptional regulator	specific	cluster	Transcriptional regulation	d__Bacteria;p__Bacillota;c__Clostridia;o__Lachnospirales;f__Lachnospiraceae;g__Hungatella	0.8	0.1	Bacillota	Clostridia	gut	unclassified	Transcriptional regulation	transcriptional regulator	gut-specific	0.143326	unclassified	de-novo
IMGVR_UViG_3300028971_000139|3300028971|Ga0169751_100324|310-32183_37	IMGVR_UViG_3300028971_000139|3300028971|Ga0169751_100324|310-32183	gut	9.31852	-0.93254	120	unclassified		unassigned	none	Transcriptional regulation	d__Bacteria;p__Pseudomonadota;c__Gammaproteobacteria;o__Enterobacterales;f__Enterobacteriaceae;g__Citrobacter_D	0.6	0.7	Pseudomonadota	Gammaproteobacteria	gut	unclassified	Transcriptional regulation		gut-leaning	0.312621	unclassified	de-novo
IMGVR_UViG_3300008640_000323|3300008640|Ga0111422_100191|26713-60536_4	IMGVR_UViG_3300008640_000323|3300008640|Ga0111422_100191|26713-60536	gut	3.12926	-0.58509	135	unclassified	Amino acid metabolism	L1	cluster	Transcriptional regulation	d__Bacteria;p__Bacillota;c__Negativicutes;o__Veillonellales;f__Dialisteraceae;g__Dialister	1	0.9	Bacillota	Negativicutes	gut	unclassified	Transcriptional regulation	Amino acid metabolism	gut-leaning	0.223773	unclassified	de-novo
IMGVR_UViG_3300008640_000323|3300008640|Ga0111422_100191|26713-60536_7	IMGVR_UViG_3300008640_000323|3300008640|Ga0111422_100191|26713-60536	gut	8.41353	-6.24937	96	regulatory	anti-repressor Ant	annotate	annotate	Transcriptional regulation	d__Bacteria;p__Bacillota;c__Negativicutes;o__Veillonellales;f__Dialisteraceae;g__Dialister	1	1	Bacillota	Negativicutes	gut	regulatory	Transcriptional regulation	anti-repressor Ant	gut-leaning	0.244372	regulatory	annotate
IMGVR_UViG_3300008640_000323|3300008640|Ga0111422_100191|26713-60536_21	IMGVR_UViG_3300008640_000323|3300008640|Ga0111422_100191|26713-60536	gut	0.437717	-7.15351	17	regulatory	transcriptional regulator	annotate	annotate	Transcriptional regulation	d__Bacteria;p__Bacillota;c__Negativicutes;o__Veillonellales;f__Dialisteraceae;g__Dialister	1	0.9	Bacillota	Negativicutes	gut	regulatory	Transcriptional regulation	transcriptional regulator	gut-specific	0.143326	regulatory	annotate
IMGVR_UViG_3300014766_000149|3300014766|Ga0134337_100024|26702-58627_8	IMGVR_UViG_3300014766_000149|3300014766|Ga0134337_100024|26702-58627	gut	8.57087	-6.3336	96	regulatory	anti-repressor Ant	annotate	annotate	Transcriptional regulation	d__Bacteria;p__Actinomycetota;c__Coriobacteriia;o__Coriobacteriales;f__Atopobiaceae;g__Lancefieldella	1	1	Actinomycetota	Coriobacteriia	gut	regulatory	Transcriptional regulation	anti-repressor Ant	gut-leaning	0.244372	regulatory	annotate
IMGVR_UViG_3300014769_000113|3300014769|Ga0134404_100129|18167-51932_8	IMGVR_UViG_3300014769_000113|3300014769|Ga0134404_100129|18167-51932	gut	8.72309	-6.08572	96	regulatory	anti-repressor	annotate	annotate	Transcriptional regulation	d__Bacteria;p__Bacillota;c__Clostridia;o__Oscillospirales;f__Acutalibacteraceae;g__Ruminococcoides	0.8	1	Bacillota	Clostridia	gut	regulatory	Transcriptional regulation	anti-repressor	gut-leaning	0.244372	regulatory	annotate
IMGVR_UViG_3300028975_000042|3300028975|Ga0169659_10068|13527-50086_37	IMGVR_UViG_3300028975_000042|3300028975|Ga0169659_10068|13527-50086	gut	9.06573	-7.21164	96	regulatory	anti-repressor Ant	annotate	annotate	Transcriptional regulation	d__Bacteria;p__Actinomycetota;c__Actinomycetes;o__Actinomycetales;f__Bifidobacteriaceae;g__Bifidobacterium	1	1	Actinomycetota	Actinomycetes	gut	regulatory	Transcriptional regulation	anti-repressor Ant	gut-leaning	0.244372	regulatory	annotate
IMGVR_UViG_3300008634_000165|3300008634|Ga0111369_1000895|3-19124_22	IMGVR_UViG_3300008634_000165|3300008634|Ga0111369_1000895|3-19124	gut	9.80005	-6.83251	96	unclassified		specific	cluster	Transcriptional regulation	d__Bacteria;p__Campylobacterota;c__Campylobacteria;o__Campylobacterales;f__Campylobacteraceae;g__Campylobacter_A	0.9	0	Campylobacterota	Campylobacteria	gut	unclassified	Transcriptional regulation		gut-leaning	0.244372	unclassified	de-novo
IMGVR_UViG_3300014782_000170|3300014782|Ga0134389_1000010|107621-147696_1	IMGVR_UViG_3300014782_000170|3300014782|Ga0134389_1000010|107621-147696	gut	16.4443	-2.09372	55	regulatory	transcriptional repressor	annotate	annotate	Transcriptional regulation	d__Bacteria;p__Bacteroidota;c__Bacteroidia;o__Bacteroidales;f__Bacteroidaceae;g__Bacteroides	1	1	Bacteroidota	Bacteroidia	gut	regulatory	Transcriptional regulation	transcriptional repressor	gut-leaning	0.266172	regulatory	annotate
IMGVR_UViG_3300014782_000170|3300014782|Ga0134389_1000010|107621-147696_23	IMGVR_UViG_3300014782_000170|3300014782|Ga0134389_1000010|107621-147696	gut	8.18556	14.0087	3	regulatory	DNA binding protein	annotate	annotate	Transcriptional regulation	d__Bacteria;p__Bacteroidota;c__Bacteroidia;o__Bacteroidales;f__Bacteroidaceae;g__Bacteroides	1	1	Bacteroidota	Bacteroidia	gut	regulatory	Transcriptional regulation	DNA binding protein	gut-leaning	0.168377	regulatory	annotate
IMGVR_UViG_3300008634_000180|3300008634|Ga0111369_1000064|36954-86395_37	IMGVR_UViG_3300008634_000180|3300008634|Ga0111369_1000064|36954-86395	gut	9.786	-6.47631	96	unclassified	regulatory	category	embedding	Transcriptional regulation	d__Bacteria;p__Bacteroidota;c__Bacteroidia;o__Flavobacteriales;f__Flavobacteriaceae;g__Capnocytophaga	0.9	0.1	Bacteroidota	Bacteroidia	gut	unclassified	Transcriptional regulation	regulatory	gut-leaning	0.244372	unclassified	de-novo
IMGVR_UViG_3300000279_000164|3300000279|EM219_1001090|43273-87771_45	IMGVR_UViG_3300000279_000164|3300000279|EM219_1001090|43273-87771	gut	0.107187	-6.37268	17	regulatory	transcriptional regulator	annotate	annotate	Transcriptional regulation	d__Bacteria;p__Bacillota;c__Clostridia;o__Lachnospirales;f__Lachnospiraceae;g__Wujia	1	0.9	Bacillota	Clostridia	gut	regulatory	Transcriptional regulation	transcriptional regulator	gut-specific	0.143326	regulatory	annotate
IMGVR_UViG_3300008640_000339|3300008640|Ga0111422_100006|3561-53374_64	IMGVR_UViG_3300008640_000339|3300008640|Ga0111422_100006|3561-53374	gut	14.6503	9.42745	64	metabolic	Sodium:dicarboxylate symporter family	annotate	annotate	Metabolic substrate transport	d__Bacteria;p__Bacillota;c__Bacilli;o__RF39;f__UBA660	0.2	0.4	Bacillota	Bacilli	gut	metabolic	Metabolic substrate transport	Sodium:dicarboxylate symporter family	soil-leaning	0.832155	metabolic	annotate
IMGVR_UViG_3300008639_000438|3300008639|Ga0115685_1000064|20957-55244_1	IMGVR_UViG_3300008639_000438|3300008639|Ga0115685_1000064|20957-55244	gut	16.4008	-2.30992	55	regulatory	transcriptional repressor	annotate	annotate	Transcriptional regulation	d__Bacteria;p__Bacteroidota;c__Bacteroidia;o__Flavobacteriales;f__Flavobacteriaceae;g__Capnocytophaga	0.4	1	Bacteroidota	Bacteroidia	gut	regulatory	Transcriptional regulation	transcriptional repressor	gut-leaning	0.266172	regulatory	annotate
IMGVR_UViG_3300008639_000438|3300008639|Ga0115685_1000064|20957-55244_3	IMGVR_UViG_3300008639_000438|3300008639|Ga0115685_1000064|20957-55244	gut	9.60632	-5.72531	96	unclassified	anti-repressor Ant	specific	cluster	Transcriptional regulation	d__Bacteria;p__Bacteroidota;c__Bacteroidia;o__Flavobacteriales;f__Flavobacteriaceae;g__Capnocytophaga	1	0.6	Bacteroidota	Bacteroidia	gut	unclassified	Transcriptional regulation	anti-repressor Ant	gut-leaning	0.244372	unclassified	de-novo
IMGVR_UViG_3300008639_000438|3300008639|Ga0115685_1000064|20957-55244_29	IMGVR_UViG_3300008639_000438|3300008639|Ga0115685_1000064|20957-55244	gut	7.96829	13.4308	3	regulatory	DNA binding protein	annotate	annotate	Transcriptional regulation	d__Bacteria;p__Bacteroidota;c__Bacteroidia;o__Flavobacteriales;f__Flavobacteriaceae;g__Capnocytophaga	1	1	Bacteroidota	Bacteroidia	gut	regulatory	Transcriptional regulation	DNA binding protein	gut-leaning	0.168377	regulatory	annotate
IMGVR_UViG_3300008640_000313|3300008640|Ga0111422_100034|134204-162420_7	IMGVR_UViG_3300008640_000313|3300008640|Ga0111422_100034|134204-162420	gut	8.32672	3.76919	145	unclassified	Toxin-antitoxin systems	L1	cluster	Toxin-antitoxin systems	d__Bacteria;p__Bacillota;c__Clostridia;o__Oscillospirales;f__Ruminococcaceae;g__Hominimerdicola	1	1	Bacillota	Clostridia	gut	unclassified	Toxin-antitoxin systems	Toxin-antitoxin systems	gut-specific	0.102748	unclassified	de-novo
IMGVR_UViG_3300008640_000313|3300008640|Ga0111422_100034|134204-162420_10	IMGVR_UViG_3300008640_000313|3300008640|Ga0111422_100034|134204-162420	gut	10.0444	0.890969	129	unclassified	physiological	category	embedding	Toxin-antitoxin systems	d__Bacteria;p__Bacillota;c__Clostridia;o__Oscillospirales;f__Ruminococcaceae;g__Hominimerdicola	1	1	Bacillota	Clostridia	gut	unclassified	Toxin-antitoxin systems	physiological	gut-leaning	0.305787	unclassified	de-novo
IMGVR_UViG_3300008640_000313|3300008640|Ga0111422_100034|134204-162420_14	IMGVR_UViG_3300008640_000313|3300008640|Ga0111422_100034|134204-162420	gut	12.7383	-1.13649	40	regulatory	transcription antiterminator	annotate	annotate	Transcriptional regulation	d__Bacteria;p__Bacillota;c__Clostridia;o__Oscillospirales;f__Ruminococcaceae;g__Hominimerdicola	1	1	Bacillota	Clostridia	gut	regulatory	Transcriptional regulation	transcription antiterminator	soil-leaning	0.757542	regulatory	annotate
IMGVR_UViG_3300000277_000072|3300000277|EM208_1000969|1-30935_6	IMGVR_UViG_3300000277_000072|3300000277|EM208_1000969|1-30935	gut	8.44561	-6.12069	96	regulatory	anti-repressor Ant	annotate	annotate	Transcriptional regulation	d__Bacteria;p__Bacteroidota;c__Bacteroidia;o__Bacteroidales;f__Tannerellaceae;g__Parabacteroides	1	1	Bacteroidota	Bacteroidia	gut	regulatory	Transcriptional regulation	anti-repressor Ant	gut-leaning	0.244372	regulatory	annotate
IMGVR_UViG_3300000277_000072|3300000277|EM208_1000969|1-30935_11	IMGVR_UViG_3300000277_000072|3300000277|EM208_1000969|1-30935	gut	18.4234	3.40808	32	physiological	toxin	annotate	annotate	Toxin-antitoxin systems	d__Bacteria;p__Bacteroidota;c__Bacteroidia;o__Bacteroidales;f__Tannerellaceae;g__Parabacteroides	1	1	Bacteroidota	Bacteroidia	gut	physiological	Toxin-antitoxin systems	toxin	gut-leaning	0.216173	physiological	annotate
IMGVR_UViG_3300000277_000072|3300000277|EM208_1000969|1-30935_12	IMGVR_UViG_3300000277_000072|3300000277|EM208_1000969|1-30935	gut	9.39309	-1.08599	120	physiological	HicB-like antitoxin	annotate	annotate	Toxin-antitoxin systems	d__Bacteria;p__Bacteroidota;c__Bacteroidia;o__Bacteroidales;f__Tannerellaceae;g__Parabacteroides	1	1	Bacteroidota	Bacteroidia	gut	physiological	Toxin-antitoxin systems	HicB-like antitoxin	gut-leaning	0.312621	physiological	annotate
IMGVR_UViG_3300000277_000072|3300000277|EM208_1000969|1-30935_16	IMGVR_UViG_3300000277_000072|3300000277|EM208_1000969|1-30935	gut	9.2251	-6.39096	96	regulatory	anti-repressor	annotate	annotate	Transcriptional regulation	d__Bacteria;p__Bacteroidota;c__Bacteroidia;o__Bacteroidales;f__Tannerellaceae;g__Parabacteroides	0.8	1	Bacteroidota	Bacteroidia	gut	regulatory	Transcriptional regulation	anti-repressor	gut-leaning	0.244372	regulatory	annotate
IMGVR_UViG_3300000277_000072|3300000277|EM208_1000969|1-30935_18	IMGVR_UViG_3300000277_000072|3300000277|EM208_1000969|1-30935	gut	9.44469	-6.97	96	regulatory	anti-repressor Ant	annotate	annotate	Transcriptional regulation	d__Bacteria;p__Bacteroidota;c__Bacteroidia;o__Bacteroidales;f__Tannerellaceae;g__Parabacteroides	1	1	Bacteroidota	Bacteroidia	gut	regulatory	Transcriptional regulation	anti-repressor Ant	gut-leaning	0.244372	regulatory	annotate
IMGVR_UViG_3300028990_000085|3300028990|Ga0169622_100148|31471-65394_3	IMGVR_UViG_3300028990_000085|3300028990|Ga0169622_100148|31471-65394	gut	3.40043	-0.556373	135	regulatory	rghR; HTH-type transcriptional regulator, competence development regulator	annotate	annotate	Transcriptional regulation	d__Bacteria;p__Bacillota;c__Clostridia;o__Lachnospirales;f__Lachnospiraceae;g__Anaerostipes	0.9	1	Bacillota	Clostridia	gut	regulatory	Transcriptional regulation	rghR; HTH-type transcriptional regulator, competence development regulator	gut-leaning	0.223773	regulatory	annotate
IMGVR_UViG_3300028990_000085|3300028990|Ga0169622_100148|31471-65394_5	IMGVR_UViG_3300028990_000085|3300028990|Ga0169622_100148|31471-65394	gut	8.29727	-6.21724	96	regulatory	anti-repressor Ant	annotate	annotate	Transcriptional regulation	d__Bacteria;p__Bacillota;c__Clostridia;o__Lachnospirales;f__Lachnospiraceae;g__Anaerostipes	1	1	Bacillota	Clostridia	gut	regulatory	Transcriptional regulation	anti-repressor Ant	gut-leaning	0.244372	regulatory	annotate
IMGVR_UViG_3300028990_000085|3300028990|Ga0169622_100148|31471-65394_28	IMGVR_UViG_3300028990_000085|3300028990|Ga0169622_100148|31471-65394	gut	18.4002	3.49313	32	physiological	toxin	annotate	annotate	Toxin-antitoxin systems	d__Bacteria;p__Bacillota;c__Clostridia;o__Lachnospirales;f__Lachnospiraceae;g__Anaerostipes	1	1	Bacillota	Clostridia	gut	physiological	Toxin-antitoxin systems	toxin	gut-leaning	0.216173	physiological	annotate
IMGVR_UViG_3300028989_000060|3300028989|Ga0169619_10020|63432-118130_51	IMGVR_UViG_3300028989_000060|3300028989|Ga0169619_10020|63432-118130	gut	4.84134	5.48597	149	metabolic	GCH1, folE; GTP cyclohydrolase IA [EC:3.5.4.16]	annotate	annotate	Cofactor & vitamin metabolism	d__Bacteria;p__Bacteroidota;c__Bacteroidia;o__Bacteroidales;f__Bacteroidaceae;g__Bacteroides	0.8	1	Bacteroidota	Bacteroidia	gut	metabolic	Cofactor & vitamin metabolism	GCH1, folE; GTP cyclohydrolase IA [EC:3.5.4.16]	soil-leaning	0.784008	metabolic	annotate
IMGVR_UViG_3300008640_000314|3300008640|Ga0111422_100041|60554-109712_9	IMGVR_UViG_3300008640_000314|3300008640|Ga0111422_100041|60554-109712	gut	10.8383	1.83701	126	regulatory	transcriptional regulator, D5-like	annotate	annotate	Transcriptional regulation	d__Bacteria;p__Bacillota;c__Clostridia;o__Lachnospirales;f__Lachnospiraceae;g__Eubacterium_F	1	1	Bacillota	Clostridia	gut	regulatory	Transcriptional regulation	transcriptional regulator, D5-like	soil-leaning	0.68886	regulatory	annotate
IMGVR_UViG_3300008640_000314|3300008640|Ga0111422_100041|60554-109712_14	IMGVR_UViG_3300008640_000314|3300008640|Ga0111422_100041|60554-109712	gut	10.6267	1.85608	126	unclassified	transcriptional regulator, D5-like	specific	cluster	Transcriptional regulation	d__Bacteria;p__Bacillota;c__Clostridia;o__Lachnospirales;f__Lachnospiraceae;g__Eubacterium_F	1	1	Bacillota	Clostridia	gut	unclassified	Transcriptional regulation	transcriptional regulator, D5-like	soil-leaning	0.68886	unclassified	de-novo
IMGVR_UViG_3300008640_000314|3300008640|Ga0111422_100041|60554-109712_32	IMGVR_UViG_3300008640_000314|3300008640|Ga0111422_100041|60554-109712	gut	0.0436382	-6.52375	17	unclassified	transcriptional regulator	specific	embedding	Transcriptional regulation	d__Bacteria;p__Bacillota;c__Clostridia;o__Lachnospirales;f__Lachnospiraceae;g__Eubacterium_F	1	1	Bacillota	Clostridia	gut	unclassified	Transcriptional regulation	transcriptional regulator	gut-specific	0.143326	unclassified	de-novo
IMGVR_UViG_3300028995_000066|3300028995|Ga0169683_100007|19593-61356_26	IMGVR_UViG_3300028995_000066|3300028995|Ga0169683_100007|19593-61356	gut	0.891976	-7.18644	17	regulatory	transcriptional regulator	annotate	annotate	Transcriptional regulation	d__Bacteria;p__Bacillota;c__Negativicutes;o__Veillonellales;f__Veillonellaceae;g__Veillonella	1	1	Bacillota	Negativicutes	gut	regulatory	Transcriptional regulation	transcriptional regulator	gut-specific	0.143326	regulatory	annotate
IMGVR_UViG_3300028995_000066|3300028995|Ga0169683_100007|19593-61356_44	IMGVR_UViG_3300028995_000066|3300028995|Ga0169683_100007|19593-61356	gut	10.349	4.42207	101	regulatory	transcriptional regulator	annotate	annotate	Transcriptional regulation	d__Bacteria;p__Bacillota;c__Negativicutes;o__Veillonellales;f__Veillonellaceae;g__Veillonella	1	1	Bacillota	Negativicutes	gut	regulatory	Transcriptional regulation	transcriptional regulator	gut-leaning	0.336824	regulatory	annotate
IMGVR_UViG_3300008640_000340|3300008640|Ga0111422_100011|29827-150145_6	IMGVR_UViG_3300008640_000340|3300008640|Ga0111422_100011|29827-150145	gut	8.88142	-5.87757	96	regulatory	transcriptional regulator	annotate	annotate	Transcriptional regulation	d__Bacteria;p__Bacillota;c__Bacilli;o__Erysipelotrichales;f__Erysipelotrichaceae	0.8	1	Bacillota	Bacilli	gut	regulatory	Transcriptional regulation	transcriptional regulator	gut-leaning	0.244372	regulatory	annotate
IMGVR_UViG_3300008640_000340|3300008640|Ga0111422_100011|29827-150145_13	IMGVR_UViG_3300008640_000340|3300008640|Ga0111422_100011|29827-150145	gut	1.59103	-7.36512	17	regulatory	transcriptional regulator	annotate	annotate	Transcriptional regulation	d__Bacteria;p__Bacillota;c__Bacilli;o__Erysipelotrichales;f__Erysipelotrichaceae	1	1	Bacillota	Bacilli	gut	regulatory	Transcriptional regulation	transcriptional regulator	gut-specific	0.143326	regulatory	annotate
IMGVR_UViG_3300008640_000340|3300008640|Ga0111422_100011|29827-150145_22	IMGVR_UViG_3300008640_000340|3300008640|Ga0111422_100011|29827-150145	gut	0.900902	7.02764	36	metabolic	GGCT; gamma-glutamylcyclotransferase [EC:4.3.2.9]	annotate	annotate	Amino acid metabolism	d__Bacteria;p__Bacillota;c__Bacilli;o__Erysipelotrichales;f__Erysipelotrichaceae	1	1	Bacillota	Bacilli	gut	metabolic	Amino acid metabolism	GGCT; gamma-glutamylcyclotransferase [EC:4.3.2.9]	gut-specific	0.133163	metabolic	annotate
IMGVR_UViG_3300008640_000340|3300008640|Ga0111422_100011|29827-150145_83	IMGVR_UViG_3300008640_000340|3300008640|Ga0111422_100011|29827-150145	gut	6.56351	-0.163326	86	regulatory	Cro/C1-type HTH DNA-binding domain	annotate	annotate	Transcriptional regulation	d__Bacteria;p__Bacillota;c__Bacilli;o__Erysipelotrichales;f__Erysipelotrichaceae	1	1	Bacillota	Bacilli	gut	regulatory	Transcriptional regulation	Cro/C1-type HTH DNA-binding domain	gut-leaning	0.244536	regulatory	annotate
IMGVR_UViG_3300008640_000340|3300008640|Ga0111422_100011|29827-150145_87	IMGVR_UViG_3300008640_000340|3300008640|Ga0111422_100011|29827-150145	gut	8.61007	-6.82619	96	regulatory	anti-repressor Ant	annotate	annotate	Transcriptional regulation	d__Bacteria;p__Bacillota;c__Bacilli;o__Erysipelotrichales;f__Erysipelotrichaceae	0.8	1	Bacillota	Bacilli	gut	regulatory	Transcriptional regulation	anti-repressor Ant	gut-leaning	0.244372	regulatory	annotate
IMGVR_UViG_3300008640_000340|3300008640|Ga0111422_100011|29827-150145_92	IMGVR_UViG_3300008640_000340|3300008640|Ga0111422_100011|29827-150145	gut	1.54583	-7.34737	17	regulatory	transcriptional regulator	annotate	annotate	Transcriptional regulation	d__Bacteria;p__Bacillota;c__Bacilli;o__Erysipelotrichales;f__Erysipelotrichaceae	1	1	Bacillota	Bacilli	gut	regulatory	Transcriptional regulation	transcriptional regulator	gut-specific	0.143326	regulatory	annotate
IMGVR_UViG_3300008640_000340|3300008640|Ga0111422_100011|29827-150145_95	IMGVR_UViG_3300008640_000340|3300008640|Ga0111422_100011|29827-150145	gut	13.5886	8.45762	69	metabolic	metK; S-adenosylmethionine synthetase [EC:2.5.1.6]	annotate	annotate	Amino acid metabolism	d__Bacteria;p__Bacillota;c__Bacilli;o__Erysipelotrichales;f__Erysipelotrichaceae	1	1	Bacillota	Bacilli	gut	metabolic	Amino acid metabolism	metK; S-adenosylmethionine synthetase [EC:2.5.1.6]	gut-specific	0.0809578	metabolic	annotate
IMGVR_UViG_3300008640_000340|3300008640|Ga0111422_100011|29827-150145_104	IMGVR_UViG_3300008640_000340|3300008640|Ga0111422_100011|29827-150145	gut	8.31397	3.76351	145	unclassified	NA	unassigned	none	Transcriptional regulation	d__Bacteria;p__Bacillota;c__Bacilli;o__Erysipelotrichales;f__Erysipelotrichaceae	1	1	Bacillota	Bacilli	gut	unclassified	Transcriptional regulation	NA	gut-specific	0.102748	unclassified	de-novo
IMGVR_UViG_3300028994_000072|3300028994|Ga0169583_100187|3-58087_53	IMGVR_UViG_3300028994_000072|3300028994|Ga0169583_100187|3-58087	gut	9.46392	-7.10884	96	regulatory	anti-repressor Ant	annotate	annotate	Transcriptional regulation	d__Bacteria;p__Bacteroidota;c__Bacteroidia;o__Bacteroidales;f__Bacteroidaceae;g__Bacteroides	1	1	Bacteroidota	Bacteroidia	gut	regulatory	Transcriptional regulation	anti-repressor Ant	gut-leaning	0.244372	regulatory	annotate
IMGVR_UViG_3300028994_000072|3300028994|Ga0169583_100187|3-58087_58	IMGVR_UViG_3300028994_000072|3300028994|Ga0169583_100187|3-58087	gut	9.28159	-6.88258	96	regulatory	anti-repressor Ant	annotate	annotate	Transcriptional regulation	d__Bacteria;p__Bacteroidota;c__Bacteroidia;o__Bacteroidales;f__Bacteroidaceae;g__Bacteroides	1	1	Bacteroidota	Bacteroidia	gut	regulatory	Transcriptional regulation	anti-repressor Ant	gut-leaning	0.244372	regulatory	annotate
IMGVR_UViG_3300028995_000071|3300028995|Ga0169683_100071|1-27685_40	IMGVR_UViG_3300028995_000071|3300028995|Ga0169683_100071|1-27685	gut	8.96473	-4.98333	92	physiological	Virulence protein RhuM family	annotate	annotate	Virulence & host interaction	d__Bacteria;p__Actinomycetota;c__Actinomycetes;o__Actinomycetales;f__Bifidobacteriaceae;g__Bifidobacterium	1	0.9	Actinomycetota	Actinomycetes	gut	physiological	Virulence & host interaction	Virulence protein RhuM family	gut-specific	0.0634715	physiological	annotate
IMGVR_UViG_3300029005_000089|3300029005|Ga0169643_100001|184170-223349_53	IMGVR_UViG_3300029005_000089|3300029005|Ga0169643_100001|184170-223349	gut	9.28183	-7.18883	96	regulatory	anti-repressor Ant	annotate	annotate	Transcriptional regulation	d__Bacteria;p__Bacillota;c__Clostridia;o__Lachnospirales;f__Lachnospiraceae;g__Ruminococcus_B	1	1	Bacillota	Clostridia	gut	regulatory	Transcriptional regulation	anti-repressor Ant	gut-leaning	0.244372	regulatory	annotate
IMGVR_UViG_3300029003_000101|3300029003|Ga0169627_100139|23930-62913_5	IMGVR_UViG_3300029003_000101|3300029003|Ga0169627_100139|23930-62913	gut	4.86713	-8.10328	8	physiological	DarB-like antirestriction	annotate	annotate	Transcriptional regulation	d__Bacteria;p__Bacteroidota;c__Bacteroidia;o__Bacteroidales;f__Bacteroidaceae;g__Bacteroides	1	1	Bacteroidota	Bacteroidia	gut	physiological	Transcriptional regulation	DarB-like antirestriction	gut-leaning	0.256891	physiological	annotate
IMGVR_UViG_3300029003_000101|3300029003|Ga0169627_100139|23930-62913_18	IMGVR_UViG_3300029003_000101|3300029003|Ga0169627_100139|23930-62913	gut	6.79004	-0.6689	81	regulatory	transcriptional regulator	annotate	annotate	Carbohydrate metabolism	d__Bacteria;p__Bacteroidota;c__Bacteroidia;o__Bacteroidales;f__Bacteroidaceae;g__Bacteroides	1	1	Bacteroidota	Bacteroidia	gut	regulatory	Carbohydrate metabolism	transcriptional regulator	gut-leaning	0.316381	regulatory	annotate
IMGVR_UViG_3300029003_000084|3300029003|Ga0169627_100024|84414-125011_11	IMGVR_UViG_3300029003_000084|3300029003|Ga0169627_100024|84414-125011	gut	9.17245	-6.04872	96	regulatory	anti-repressor Ant	annotate	annotate	Transcriptional regulation	d__Bacteria;p__Pseudomonadota;c__Gammaproteobacteria;o__Enterobacterales;f__Enterobacteriaceae;g__Escherichia	1	1	Pseudomonadota	Gammaproteobacteria	gut	regulatory	Transcriptional regulation	anti-repressor Ant	gut-leaning	0.244372	regulatory	annotate
IMGVR_UViG_3300029003_000084|3300029003|Ga0169627_100024|84414-125011_51	IMGVR_UViG_3300029003_000084|3300029003|Ga0169627_100024|84414-125011	gut	11.3542	3.87747	85	regulatory	transcriptional activator	annotate	annotate	Transcriptional regulation	d__Bacteria;p__Pseudomonadota;c__Gammaproteobacteria;o__Enterobacterales;f__Enterobacteriaceae;g__Escherichia	1	1	Pseudomonadota	Gammaproteobacteria	gut	regulatory	Transcriptional regulation	transcriptional activator	gut-specific	0.0928571	regulatory	annotate
IMGVR_UViG_3300008634_000163|3300008634|Ga0111369_1000435|9763-37249_4	IMGVR_UViG_3300008634_000163|3300008634|Ga0111369_1000435|9763-37249	gut	5.96679	1.74893	109	regulatory	ner, nlp, sfsB; Ner family transcriptional regulator	annotate	annotate	Transcriptional regulation	d__Bacteria;p__Pseudomonadota;c__Gammaproteobacteria;o__Cardiobacteriales;f__Cardiobacteriaceae;g__Cardiobacterium	0.6	0.8	Pseudomonadota	Gammaproteobacteria	gut	regulatory	Transcriptional regulation	ner, nlp, sfsB; Ner family transcriptional regulator	soil-leaning	0.688329	regulatory	annotate
IMGVR_UViG_3300008634_000163|3300008634|Ga0111369_1000435|9763-37249_25	IMGVR_UViG_3300008634_000163|3300008634|Ga0111369_1000435|9763-37249	gut	8.44751	13.2204	3	regulatory	DNA binding protein	annotate	annotate	Transcriptional regulation	d__Bacteria;p__Pseudomonadota;c__Gammaproteobacteria;o__Cardiobacteriales;f__Cardiobacteriaceae;g__Cardiobacterium	0.8	1	Pseudomonadota	Gammaproteobacteria	gut	regulatory	Transcriptional regulation	DNA binding protein	gut-leaning	0.168377	regulatory	annotate
IMGVR_UViG_3300029227_000219|3300029227|Ga0168687_100320|3-29948_48	IMGVR_UViG_3300029227_000219|3300029227|Ga0168687_100320|3-29948	gut	3.2772	-0.107202	135	unclassified	Transcriptional regulation	L1	cluster	Transcriptional regulation	d__Bacteria;p__Bacillota;c__Clostridia;o__Oscillospirales;f__Acutalibacteraceae;g__Ruminococcoides	1	0.6	Bacillota	Clostridia	gut	unclassified	Transcriptional regulation	Transcriptional regulation	gut-leaning	0.223773	unclassified	de-novo
IMGVR_UViG_3300029009_000066|3300029009|Ga0169675_100026|35139-83657_37	IMGVR_UViG_3300029009_000066|3300029009|Ga0169675_100026|35139-83657	gut	13.6023	8.4683	69	metabolic	metK; S-adenosylmethionine synthetase [EC:2.5.1.6]	annotate	annotate	Amino acid metabolism	d__Bacteria;p__Bacillota;c__Bacilli;o__Lactobacillales;f__Enterococcaceae;g__Enterococcus	1	0.9	Bacillota	Bacilli	gut	metabolic	Amino acid metabolism	metK; S-adenosylmethionine synthetase [EC:2.5.1.6]	gut-specific	0.0809578	metabolic	annotate
IMGVR_UViG_3300029009_000066|3300029009|Ga0169675_100026|35139-83657_40	IMGVR_UViG_3300029009_000066|3300029009|Ga0169675_100026|35139-83657	gut	1.27064	-7.48063	17	regulatory	transcriptional regulator	annotate	annotate	Transcriptional regulation	d__Bacteria;p__Bacillota;c__Bacilli;o__Lactobacillales;f__Enterococcaceae;g__Enterococcus	1	1	Bacillota	Bacilli	gut	regulatory	Transcriptional regulation	transcriptional regulator	gut-specific	0.143326	regulatory	annotate
IMGVR_UViG_3300029009_000066|3300029009|Ga0169675_100026|35139-83657_49	IMGVR_UViG_3300029009_000066|3300029009|Ga0169675_100026|35139-83657	gut	9.35907	-6.25874	96	regulatory	transcriptional regulator	annotate	annotate	Transcriptional regulation	d__Bacteria;p__Bacillota;c__Bacilli;o__Lactobacillales;f__Enterococcaceae;g__Enterococcus	1	1	Bacillota	Bacilli	gut	regulatory	Transcriptional regulation	transcriptional regulator	gut-leaning	0.244372	regulatory	annotate
IMGVR_UViG_3300029001_000078|3300029001|Ga0169658_100005|128580-241549_3	IMGVR_UViG_3300029001_000078|3300029001|Ga0169658_100005|128580-241549	gut	8.07499	-3.50137	73	physiological	abortive infection resistance protein	annotate	annotate	Defense & anti-defense systems	d__Bacteria;p__Bacteroidota;c__Bacteroidia;o__Bacteroidales;f__Bacteroidaceae;g__Bacteroides	1	1	Bacteroidota	Bacteroidia	gut	physiological	Defense & anti-defense systems	abortive infection resistance protein	gut-specific	0.0619172	physiological	annotate
IMGVR_UViG_3300029001_000078|3300029001|Ga0169658_100005|128580-241549_30	IMGVR_UViG_3300029001_000078|3300029001|Ga0169658_100005|128580-241549	gut	6.34508	6.79531	124	unclassified	nrdG; anaerobic ribonucleoside-triphosphate reductase activating protein [EC:1.97.1.4]	specific	cluster	Other	d__Bacteria;p__Bacteroidota;c__Bacteroidia;o__Bacteroidales;f__Bacteroidaceae;g__Bacteroides	1	1	Bacteroidota	Bacteroidia	gut	unclassified	Other	nrdG; anaerobic ribonucleoside-triphosphate reductase activating protein [EC:1.97.1.4]	gut-leaning	0.209845	unclassified	de-novo
IMGVR_UViG_3300029228_000270|3300029228|Ga0167501_100135|57357-99701_24	IMGVR_UViG_3300029228_000270|3300029228|Ga0167501_100135|57357-99701	gut	8.28033	14.1463	3	regulatory	DNA binding protein	annotate	annotate	Transcriptional regulation	d__Bacteria;p__Bacteroidota;c__Bacteroidia;o__Bacteroidales;f__Bacteroidaceae;g__Bacteroides	1	1	Bacteroidota	Bacteroidia	gut	regulatory	Transcriptional regulation	DNA binding protein	gut-leaning	0.168377	regulatory	annotate
IMGVR_UViG_3300029229_000213|3300029229|Ga0167470_100283|32950-72609_15	IMGVR_UViG_3300029229_000213|3300029229|Ga0167470_100283|32950-72609	gut	7.47217	13.8106	3	regulatory	DNA binding protein	annotate	annotate	Transcriptional regulation	d__Bacteria;p__Bacteroidota;c__Bacteroidia;o__Bacteroidales;f__Bacteroidaceae;g__Bacteroides	1	1	Bacteroidota	Bacteroidia	gut	regulatory	Transcriptional regulation	DNA binding protein	gut-leaning	0.168377	regulatory	annotate
IMGVR_UViG_3300029231_000285|3300029231|Ga0168725_100333|171-33964_7	IMGVR_UViG_3300029231_000285|3300029231|Ga0168725_100333|171-33964	gut	10.3433	-3.29421	77	regulatory	DNA binding protein	annotate	annotate	Transcriptional regulation	d__Bacteria;p__Bacillota;c__Clostridia;o__Oscillospirales;f__Oscillospiraceae;g__Hominicoprocola	1	1	Bacillota	Clostridia	gut	regulatory	Transcriptional regulation	DNA binding protein	gut-leaning	0.344978	regulatory	annotate
IMGVR_UViG_3300029231_000285|3300029231|Ga0168725_100333|171-33964_10	IMGVR_UViG_3300029231_000285|3300029231|Ga0168725_100333|171-33964	gut	8.32712	10.3194	95	regulatory	transcriptional regulator	annotate	annotate	Transcriptional regulation	d__Bacteria;p__Bacillota;c__Clostridia;o__Oscillospirales;f__Oscillospiraceae;g__Hominicoprocola	1	1	Bacillota	Clostridia	gut	regulatory	Transcriptional regulation	transcriptional regulator	gut-leaning	0.201106	regulatory	annotate
IMGVR_UViG_3300029134_000246|3300029134|Ga0168775_100765|3-32951_29	IMGVR_UViG_3300029134_000246|3300029134|Ga0168775_100765|3-32951	gut	1.30965	-7.10598	17	regulatory	transcriptional regulator	annotate	annotate	Transcriptional regulation	d__Bacteria;p__Bacillota;c__Clostridia;o__Lachnospirales;f__Lachnospiraceae;g__Anaerostipes	1	1	Bacillota	Clostridia	gut	regulatory	Transcriptional regulation	transcriptional regulator	gut-specific	0.143326	regulatory	annotate
IMGVR_UViG_3300029134_000246|3300029134|Ga0168775_100765|3-32951_49	IMGVR_UViG_3300029134_000246|3300029134|Ga0168775_100765|3-32951	gut	3.1593	-0.202944	135	regulatory	transcriptional regulator	annotate	annotate	Transcriptional regulation	d__Bacteria;p__Bacillota;c__Clostridia;o__Lachnospirales;f__Lachnospiraceae;g__Anaerostipes	1	0.9	Bacillota	Clostridia	gut	regulatory	Transcriptional regulation	transcriptional regulator	gut-leaning	0.223773	regulatory	annotate
IMGVR_UViG_3300029134_000246|3300029134|Ga0168775_100765|3-32951_51	IMGVR_UViG_3300029134_000246|3300029134|Ga0168775_100765|3-32951	gut	8.07658	-3.34113	73	physiological	antitoxin mazE-like	annotate	annotate	Toxin-antitoxin systems	d__Bacteria;p__Bacillota;c__Clostridia;o__Lachnospirales;f__Lachnospiraceae;g__Anaerostipes	1	1	Bacillota	Clostridia	gut	physiological	Toxin-antitoxin systems	antitoxin mazE-like	gut-specific	0.0619172	physiological	annotate
IMGVR_UViG_3300029135_000327|3300029135|Ga0168740_100040|142333-230648_3	IMGVR_UViG_3300029135_000327|3300029135|Ga0168740_100040|142333-230648	gut	3.05864	-0.126871	135	unclassified	transcriptional regulator	specific	cluster	Transcriptional regulation	d__Bacteria;p__Bacillota;c__Negativicutes;o__Acidaminococcales;f__Acidaminococcaceae;g__Phascolarctobacterium	1	0.9	Bacillota	Negativicutes	gut	unclassified	Transcriptional regulation	transcriptional regulator	gut-leaning	0.223773	unclassified	de-novo
IMGVR_UViG_3300029135_000327|3300029135|Ga0168740_100040|142333-230648_52	IMGVR_UViG_3300029135_000327|3300029135|Ga0168740_100040|142333-230648	gut	9.72262	-7.05869	96	unclassified	anti-repressor	specific	cluster	Transcriptional regulation	d__Bacteria;p__Bacillota;c__Negativicutes;o__Acidaminococcales;f__Acidaminococcaceae;g__Phascolarctobacterium	0.9	0.2	Bacillota	Negativicutes	gut	unclassified	Transcriptional regulation	anti-repressor	gut-leaning	0.244372	unclassified	de-novo
IMGVR_UViG_3300029135_000327|3300029135|Ga0168740_100040|142333-230648_55	IMGVR_UViG_3300029135_000327|3300029135|Ga0168740_100040|142333-230648	gut	9.28156	-7.1071	96	regulatory	Phage antirepressor protein KilAC domain	annotate	annotate	Transcriptional regulation	d__Bacteria;p__Bacillota;c__Negativicutes;o__Acidaminococcales;f__Acidaminococcaceae;g__Phascolarctobacterium	1	1	Bacillota	Negativicutes	gut	regulatory	Transcriptional regulation	Phage antirepressor protein KilAC domain	gut-leaning	0.244372	regulatory	annotate
IMGVR_UViG_3300029232_000231|3300029232|Ga0168710_100111|16309-58618_60	IMGVR_UViG_3300029232_000231|3300029232|Ga0168710_100111|16309-58618	gut	-0.469294	3.33439	34	regulatory	Helix-turn-helix domain	annotate	annotate	Transcriptional regulation	d__Bacteria;p__Bacillota;c__Clostridia;o__Lachnospirales;f__Anaerotignaceae;g__Anaerotignum_A	0.5	0.2	Bacillota	Clostridia	gut	regulatory	Transcriptional regulation	Helix-turn-helix domain	soil-specific	0.873494	regulatory	annotate
IMGVR_UViG_3300029232_000231|3300029232|Ga0168710_100111|16309-58618_62	IMGVR_UViG_3300029232_000231|3300029232|Ga0168710_100111|16309-58618	gut	8.50981	2.44818	146	unclassified	Helix-turn-helix domain	specific	embedding	Transcriptional regulation	d__Bacteria;p__Bacillota;c__Clostridia;o__Lachnospirales;f__Anaerotignaceae;g__Anaerotignum_A	0.1	0.6	Bacillota	Clostridia	gut	unclassified	Transcriptional regulation	Helix-turn-helix domain	soil-leaning	0.81831	unclassified	de-novo
IMGVR_UViG_3300029228_000262|3300029228|Ga0167501_100043|13876-85578_67	IMGVR_UViG_3300029228_000262|3300029228|Ga0167501_100043|13876-85578	gut	11.1183	4.66344	88	physiological	AAA domain, putative AbiEii toxin, Type IV TA system	annotate	annotate	Amino acid metabolism	d__Bacteria;p__Bacteroidota;c__Bacteroidia;o__Bacteroidales;f__Bacteroidaceae;g__Bacteroides	1	1	Bacteroidota	Bacteroidia	gut	physiological	Amino acid metabolism	AAA domain, putative AbiEii toxin, Type IV TA system	gut-specific	0.134003	physiological	annotate
IMGVR_UViG_3300029137_000170|3300029137|Ga0168731_100425|8782-49165_3	IMGVR_UViG_3300029137_000170|3300029137|Ga0168731_100425|8782-49165	gut	8.12119	0.986234	99	regulatory	transcriptional regulator	annotate	annotate	Transcriptional regulation	d__Bacteria;p__Bacteroidota;c__Bacteroidia;o__Bacteroidales;f__Bacteroidaceae;g__Bacteroides	0.8	1	Bacteroidota	Bacteroidia	gut	regulatory	Transcriptional regulation	transcriptional regulator	gut-leaning	0.164739	regulatory	annotate
IMGVR_UViG_3300029136_000226|3300029136|Ga0168747_100198|76162-118231_21	IMGVR_UViG_3300029136_000226|3300029136|Ga0168747_100198|76162-118231	gut	8.16372	13.9734	3	regulatory	DNA binding protein	annotate	annotate	Transcriptional regulation	d__Bacteria;p__Bacteroidota;c__Bacteroidia;o__Bacteroidales;f__Bacteroidaceae;g__Bacteroides	1	1	Bacteroidota	Bacteroidia	gut	regulatory	Transcriptional regulation	DNA binding protein	gut-leaning	0.168377	regulatory	annotate
IMGVR_UViG_3300029137_000133|3300029137|Ga0168731_100156|21743-78731_9	IMGVR_UViG_3300029137_000133|3300029137|Ga0168731_100156|21743-78731	gut	8.33706	0.526243	99	regulatory	transcriptional regulator	annotate	annotate	Transcriptional regulation	d__Bacteria;p__Bacteroidota;c__Bacteroidia;o__Bacteroidales;f__Bacteroidaceae;g__Bacteroides	1	1	Bacteroidota	Bacteroidia	gut	regulatory	Transcriptional regulation	transcriptional regulator	gut-leaning	0.164739	regulatory	annotate
IMGVR_UViG_3300029143_000016|3300029143|Ga0120220_1044|2-26147_19	IMGVR_UViG_3300029143_000016|3300029143|Ga0120220_1044|2-26147	gut	0.985228	-5.99012	17	unclassified	transcriptional activator	specific	embedding	Transcriptional regulation	d__Bacteria;p__Bacillota;c__Clostridia;o__Clostridiales;f__Clostridiaceae;g__Clostridium	0.4	0.2	Bacillota	Clostridia	gut	unclassified	Transcriptional regulation	transcriptional activator	gut-specific	0.143326	unclassified	de-novo
IMGVR_UViG_3300029143_000016|3300029143|Ga0120220_1044|2-26147_31	IMGVR_UViG_3300029143_000016|3300029143|Ga0120220_1044|2-26147	gut	8.36828	10.3726	95	regulatory	transcriptional regulator	annotate	annotate	Transcriptional regulation	d__Bacteria;p__Bacillota;c__Clostridia;o__Clostridiales;f__Clostridiaceae;g__Clostridium	1	1	Bacillota	Clostridia	gut	regulatory	Transcriptional regulation	transcriptional regulator	gut-leaning	0.201106	regulatory	annotate
IMGVR_UViG_3300029143_000016|3300029143|Ga0120220_1044|2-26147_34	IMGVR_UViG_3300029143_000016|3300029143|Ga0120220_1044|2-26147	gut	3.38615	-0.134521	135	regulatory	rghR; HTH-type transcriptional regulator, competence development regulator	annotate	annotate	Transcriptional regulation	d__Bacteria;p__Bacillota;c__Clostridia;o__Clostridiales;f__Clostridiaceae;g__Clostridium	0.7	0.5	Bacillota	Clostridia	gut	regulatory	Transcriptional regulation	rghR; HTH-type transcriptional regulator, competence development regulator	gut-leaning	0.223773	regulatory	annotate
IMGVR_UViG_3300029143_000016|3300029143|Ga0120220_1044|2-26147_39	IMGVR_UViG_3300029143_000016|3300029143|Ga0120220_1044|2-26147	gut	10.2367	6.38153	171	regulatory	RNA-binding protein	annotate	annotate	Transcriptional regulation	d__Bacteria;p__Bacillota;c__Clostridia;o__Clostridiales;f__Clostridiaceae;g__Clostridium	0.6	0.7	Bacillota	Clostridia	gut	regulatory	Transcriptional regulation	RNA-binding protein	soil-leaning	0.751001	regulatory	annotate
IMGVR_UViG_3300029155_000008|3300029155|Ga0120209_10045|85-38384_33	IMGVR_UViG_3300029155_000008|3300029155|Ga0120209_10045|85-38384	gut	9.59026	9.9726	91	regulatory	Antitermination protein Q	annotate	annotate	Transcriptional regulation	d__Bacteria;p__Pseudomonadota;c__Gammaproteobacteria;o__Enterobacterales;f__Enterobacteriaceae;g__Enterobacter	0.8	1	Pseudomonadota	Gammaproteobacteria	gut	regulatory	Transcriptional regulation	Antitermination protein Q	gut-leaning	0.209215	regulatory	annotate
IMGVR_UViG_3300029155_000008|3300029155|Ga0120209_10045|85-38384_49	IMGVR_UViG_3300029155_000008|3300029155|Ga0120209_10045|85-38384	gut	8.99253	-6.29425	96	regulatory	anti-repressor Ant	annotate	annotate	Transcriptional regulation	d__Bacteria;p__Pseudomonadota;c__Gammaproteobacteria;o__Enterobacterales;f__Enterobacteriaceae;g__Enterobacter	0.8	1	Pseudomonadota	Gammaproteobacteria	gut	regulatory	Transcriptional regulation	anti-repressor Ant	gut-leaning	0.244372	regulatory	annotate
IMGVR_UViG_3300029137_000152|3300029137|Ga0168731_100007|125036-218935_1	IMGVR_UViG_3300029137_000152|3300029137|Ga0168731_100007|125036-218935	gut	12.5992	-8.87956	19	regulatory	Histone H1-like protein Hc1	annotate	annotate	Chromatin/nucleoid organization & epigenetic regulation	d__Bacteria;p__Bacteroidota;c__Bacteroidia;o__Bacteroidales;f__Bacteroidaceae;g__Bacteroides	1	1	Bacteroidota	Bacteroidia	gut	regulatory	Chromatin/nucleoid organization & epigenetic regulation	Histone H1-like protein Hc1	gut-leaning	0.337481	regulatory	annotate
IMGVR_UViG_3300029137_000152|3300029137|Ga0168731_100007|125036-218935_15	IMGVR_UViG_3300029137_000152|3300029137|Ga0168731_100007|125036-218935	gut	9.12936	-6.66238	96	regulatory	anti-repressor Ant	annotate	annotate	Transcriptional regulation	d__Bacteria;p__Bacteroidota;c__Bacteroidia;o__Bacteroidales;f__Bacteroidaceae;g__Bacteroides	1	1	Bacteroidota	Bacteroidia	gut	regulatory	Transcriptional regulation	anti-repressor Ant	gut-leaning	0.244372	regulatory	annotate
IMGVR_UViG_3300029137_000152|3300029137|Ga0168731_100007|125036-218935_65	IMGVR_UViG_3300029137_000152|3300029137|Ga0168731_100007|125036-218935	gut	10.2957	-6.03441	96	unclassified	Transcriptional regulation	L1	cluster	Transcriptional regulation	d__Bacteria;p__Bacteroidota;c__Bacteroidia;o__Bacteroidales;f__Bacteroidaceae;g__Bacteroides	1	1	Bacteroidota	Bacteroidia	gut	unclassified	Transcriptional regulation	Transcriptional regulation	gut-leaning	0.244372	unclassified	de-novo
IMGVR_UViG_3300029137_000152|3300029137|Ga0168731_100007|125036-218935_70	IMGVR_UViG_3300029137_000152|3300029137|Ga0168731_100007|125036-218935	gut	9.883	-6.65182	96	regulatory	transcriptional regulator	annotate	annotate	Transcriptional regulation	d__Bacteria;p__Bacteroidota;c__Bacteroidia;o__Bacteroidales;f__Bacteroidaceae;g__Bacteroides	1	1	Bacteroidota	Bacteroidia	gut	regulatory	Transcriptional regulation	transcriptional regulator	gut-leaning	0.244372	regulatory	annotate
IMGVR_UViG_3300029164_000040|3300029164|Ga0120233_100161|111-14186_15	IMGVR_UViG_3300029164_000040|3300029164|Ga0120233_100161|111-14186	gut	9.00374	-5.46011	96	regulatory	anti-repressor Ant	annotate	annotate	Transcriptional regulation	d__Bacteria;p__Pseudomonadota;c__Gammaproteobacteria;o__Enterobacterales;f__Enterobacteriaceae;g__Enterobacter	1	1	Pseudomonadota	Gammaproteobacteria	gut	regulatory	Transcriptional regulation	anti-repressor Ant	gut-leaning	0.244372	regulatory	annotate
IMGVR_UViG_3300029154_000011|3300029154|Ga0120231_10002|288426-322733_31	IMGVR_UViG_3300029154_000011|3300029154|Ga0120231_10002|288426-322733	gut	12.0984	5.83629	106	unclassified	NA	unassigned	none	Post-transcriptional / RNA-mediated regulation	d__Bacteria;p__Pseudomonadota;c__Gammaproteobacteria;o__Enterobacterales;f__Enterobacteriaceae;g__Klebsiella	0.3	1	Pseudomonadota	Gammaproteobacteria	gut	unclassified	Post-transcriptional / RNA-mediated regulation	NA	gut-specific	0.136842	unclassified	de-novo
IMGVR_UViG_3300029154_000011|3300029154|Ga0120231_10002|288426-322733_36	IMGVR_UViG_3300029154_000011|3300029154|Ga0120231_10002|288426-322733	gut	10.486	6.6018	171	physiological	ParE-like toxin domain	annotate	annotate	Transcriptional regulation	d__Bacteria;p__Pseudomonadota;c__Gammaproteobacteria;o__Enterobacterales;f__Enterobacteriaceae;g__Klebsiella	0.4	0.4	Pseudomonadota	Gammaproteobacteria	gut	physiological	Transcriptional regulation	ParE-like toxin domain	soil-leaning	0.751001	physiological	annotate
IMGVR_UViG_3300029157_000025|3300029157|Ga0120253_10008|72060-112209_5	IMGVR_UViG_3300029157_000025|3300029157|Ga0120253_10008|72060-112209	gut	8.50644	-5.8937	96	regulatory	anti-repressor	annotate	annotate	Transcriptional regulation	d__Bacteria;p__Pseudomonadota;c__Gammaproteobacteria;o__Enterobacterales;f__Enterobacteriaceae;g__Enterobacter	0.8	1	Pseudomonadota	Gammaproteobacteria	gut	regulatory	Transcriptional regulation	anti-repressor	gut-leaning	0.244372	regulatory	annotate
IMGVR_UViG_3300029157_000025|3300029157|Ga0120253_10008|72060-112209_14	IMGVR_UViG_3300029157_000025|3300029157|Ga0120253_10008|72060-112209	gut	6.45471	1.46344	109	physiological	Bacterial toxin YdaS	annotate	annotate	Toxin-antitoxin systems	d__Bacteria;p__Pseudomonadota;c__Gammaproteobacteria;o__Enterobacterales;f__Enterobacteriaceae;g__Enterobacter	0.8	0.9	Pseudomonadota	Gammaproteobacteria	gut	physiological	Toxin-antitoxin systems	Bacterial toxin YdaS	soil-leaning	0.688329	physiological	annotate
IMGVR_UViG_3300029157_000025|3300029157|Ga0120253_10008|72060-112209_18	IMGVR_UViG_3300029157_000025|3300029157|Ga0120253_10008|72060-112209	gut	9.62287	9.97348	91	regulatory	Antitermination protein Q	annotate	annotate	Post-transcriptional / RNA-mediated regulation	d__Bacteria;p__Pseudomonadota;c__Gammaproteobacteria;o__Enterobacterales;f__Enterobacteriaceae;g__Enterobacter	0.7	1	Pseudomonadota	Gammaproteobacteria	gut	regulatory	Post-transcriptional / RNA-mediated regulation	Antitermination protein Q	gut-leaning	0.209215	regulatory	annotate
IMGVR_UViG_3300029157_000025|3300029157|Ga0120253_10008|72060-112209_21	IMGVR_UViG_3300029157_000025|3300029157|Ga0120253_10008|72060-112209	gut	10.5081	14.4612	12	physiological	ttsA; typhoid toxin secretion A	annotate	annotate	Secretion & extracellular processes	d__Bacteria;p__Pseudomonadota;c__Gammaproteobacteria;o__Enterobacterales;f__Enterobacteriaceae;g__Enterobacter	0.6	1	Pseudomonadota	Gammaproteobacteria	gut	physiological	Secretion & extracellular processes	ttsA; typhoid toxin secretion A	gut-leaning	0.335404	physiological	annotate
IMGVR_UViG_3300029136_000245|3300029136|Ga0168747_100310|339-62086_1	IMGVR_UViG_3300029136_000245|3300029136|Ga0168747_100310|339-62086	gut	6.89999	0.189577	87	regulatory	Cro/C1-type HTH DNA-binding domain	annotate	annotate	Transcriptional regulation	d__Bacteria;p__Bacillota;c__Clostridia;o__Oscillospirales;f__Ruminococcaceae;g__Faecalibacterium	1	1	Bacillota	Clostridia	gut	regulatory	Transcriptional regulation	Cro/C1-type HTH DNA-binding domain	gut-specific	0.0450237	regulatory	annotate
IMGVR_UViG_3300029136_000245|3300029136|Ga0168747_100310|339-62086_76	IMGVR_UViG_3300029136_000245|3300029136|Ga0168747_100310|339-62086	gut	8.20772	10.3372	95	regulatory	transcriptional regulator	annotate	annotate	Transcriptional regulation	d__Bacteria;p__Bacillota;c__Clostridia;o__Oscillospirales;f__Ruminococcaceae;g__Faecalibacterium	1	1	Bacillota	Clostridia	gut	regulatory	Transcriptional regulation	transcriptional regulator	gut-leaning	0.201106	regulatory	annotate
IMGVR_UViG_3300029175_000063|3300029175|Ga0120257_100156|9296-55319_14	IMGVR_UViG_3300029175_000063|3300029175|Ga0120257_100156|9296-55319	gut	6.55531	-0.203812	86	regulatory	Cro/C1-type HTH DNA-binding domain	annotate	annotate	Transcriptional regulation	d__Bacteria;p__Bacillota;c__Clostridia;o__Clostridiales;f__Clostridiaceae;g__Clostridium	0.7	1	Bacillota	Clostridia	gut	regulatory	Transcriptional regulation	Cro/C1-type HTH DNA-binding domain	gut-leaning	0.244536	regulatory	annotate
IMGVR_UViG_3300029230_000172|3300029230|Ga0168685_100046|101707-150331_5	IMGVR_UViG_3300029230_000172|3300029230|Ga0168685_100046|101707-150331	gut	3.37157	-0.503095	135	regulatory	rghR; HTH-type transcriptional regulator, competence development regulator	annotate	annotate	Transcriptional regulation	d__Bacteria;p__Bacillota;c__Clostridia;o__Oscillospirales;f__Acutalibacteraceae	1	0.9	Bacillota	Clostridia	gut	regulatory	Transcriptional regulation	rghR; HTH-type transcriptional regulator, competence development regulator	gut-leaning	0.223773	regulatory	annotate
IMGVR_UViG_3300029230_000172|3300029230|Ga0168685_100046|101707-150331_23	IMGVR_UViG_3300029230_000172|3300029230|Ga0168685_100046|101707-150331	gut	1.22561	-7.57496	17	regulatory	transcriptional regulator	annotate	annotate	Transcriptional regulation	d__Bacteria;p__Bacillota;c__Clostridia;o__Oscillospirales;f__Acutalibacteraceae	1	1	Bacillota	Clostridia	gut	regulatory	Transcriptional regulation	transcriptional regulator	gut-specific	0.143326	regulatory	annotate
IMGVR_UViG_3300029230_000172|3300029230|Ga0168685_100046|101707-150331_26	IMGVR_UViG_3300029230_000172|3300029230|Ga0168685_100046|101707-150331	gut	13.4887	8.37625	69	metabolic	metK; S-adenosylmethionine synthetase [EC:2.5.1.6]	annotate	annotate	Amino acid metabolism	d__Bacteria;p__Bacillota;c__Clostridia;o__Oscillospirales;f__Acutalibacteraceae	1	0.8	Bacillota	Clostridia	gut	metabolic	Amino acid metabolism	metK; S-adenosylmethionine synthetase [EC:2.5.1.6]	gut-specific	0.0809578	metabolic	annotate
IMGVR_UViG_3300029230_000172|3300029230|Ga0168685_100046|101707-150331_38	IMGVR_UViG_3300029230_000172|3300029230|Ga0168685_100046|101707-150331	gut	17.1313	2.20843	44	unclassified		specific	cluster	Toxin-antitoxin systems	d__Bacteria;p__Bacillota;c__Clostridia;o__Oscillospirales;f__Acutalibacteraceae	1	0.9	Bacillota	Clostridia	gut	unclassified	Toxin-antitoxin systems		gut-specific	0.147505	unclassified	de-novo
IMGVR_UViG_3300029157_000023|3300029157|Ga0120253_10006|9-29957_40	IMGVR_UViG_3300029157_000023|3300029157|Ga0120253_10006|9-29957	gut	3.04309	1.68879	80	regulatory	transcriptional regulator	annotate	annotate	Transcriptional regulation	d__Bacteria;p__Pseudomonadota;c__Gammaproteobacteria;o__Enterobacterales;f__Enterobacteriaceae;g__Enterobacter	0.6	1	Pseudomonadota	Gammaproteobacteria	gut	regulatory	Transcriptional regulation	transcriptional regulator	gut-leaning	0.239544	regulatory	annotate
IMGVR_UViG_3300029163_000036|3300029163|Ga0120239_10141|3181-48327_74	IMGVR_UViG_3300029163_000036|3300029163|Ga0120239_10141|3181-48327	gut	9.04433	-6.92382	96	regulatory	anti-repressor	annotate	annotate	Transcriptional regulation	d__Bacteria;p__Bacillota;c__Clostridia;o__Clostridiales;f__Clostridiaceae;g__Clostridium	0.7	1	Bacillota	Clostridia	gut	regulatory	Transcriptional regulation	anti-repressor	gut-leaning	0.244372	regulatory	annotate
IMGVR_UViG_3300029163_000036|3300029163|Ga0120239_10141|3181-48327_77	IMGVR_UViG_3300029163_000036|3300029163|Ga0120239_10141|3181-48327	gut	3.49929	-0.478226	135	unclassified	Transcriptional regulation	L1	cluster	Transcriptional regulation	d__Bacteria;p__Bacillota;c__Clostridia;o__Clostridiales;f__Clostridiaceae;g__Clostridium	0.6	0.3	Bacillota	Clostridia	gut	unclassified	Transcriptional regulation	Transcriptional regulation	gut-leaning	0.223773	unclassified	de-novo
IMGVR_UViG_3300029167_000055|3300029167|Ga0120260_100010|37708-80582_5	IMGVR_UViG_3300029167_000055|3300029167|Ga0120260_100010|37708-80582	gut	8.52614	-5.91842	96	regulatory	anti-repressor	annotate	annotate	Transcriptional regulation	d__Bacteria;p__Pseudomonadota;c__Gammaproteobacteria;o__Enterobacterales;f__Enterobacteriaceae;g__Enterobacter	1	1	Pseudomonadota	Gammaproteobacteria	gut	regulatory	Transcriptional regulation	anti-repressor	gut-leaning	0.244372	regulatory	annotate
IMGVR_UViG_3300029167_000055|3300029167|Ga0120260_100010|37708-80582_15	IMGVR_UViG_3300029167_000055|3300029167|Ga0120260_100010|37708-80582	gut	6.6109	1.37223	109	physiological	Bacterial toxin YdaS	annotate	annotate	Toxin-antitoxin systems	d__Bacteria;p__Pseudomonadota;c__Gammaproteobacteria;o__Enterobacterales;f__Enterobacteriaceae;g__Enterobacter	0.7	1	Pseudomonadota	Gammaproteobacteria	gut	physiological	Toxin-antitoxin systems	Bacterial toxin YdaS	soil-leaning	0.688329	physiological	annotate
IMGVR_UViG_3300029167_000055|3300029167|Ga0120260_100010|37708-80582_19	IMGVR_UViG_3300029167_000055|3300029167|Ga0120260_100010|37708-80582	gut	9.5719	10.0045	91	regulatory	Antitermination protein Q	annotate	annotate	Post-transcriptional / RNA-mediated regulation	d__Bacteria;p__Pseudomonadota;c__Gammaproteobacteria;o__Enterobacterales;f__Enterobacteriaceae;g__Enterobacter	0.8	1	Pseudomonadota	Gammaproteobacteria	gut	regulatory	Post-transcriptional / RNA-mediated regulation	Antitermination protein Q	gut-leaning	0.209215	regulatory	annotate
IMGVR_UViG_3300029235_000312|3300029235|Ga0168722_100331|32748-72045_6	IMGVR_UViG_3300029235_000312|3300029235|Ga0168722_100331|32748-72045	gut	8.29741	-6.2048	96	regulatory	anti-repressor Ant	annotate	annotate	Transcriptional regulation	d__Bacteria;p__Bacillota;c__Clostridia;o__Lachnospirales;f__Lachnospiraceae;g__Anaerostipes	1	1	Bacillota	Clostridia	gut	regulatory	Transcriptional regulation	anti-repressor Ant	gut-leaning	0.244372	regulatory	annotate
IMGVR_UViG_3300029235_000312|3300029235|Ga0168722_100331|32748-72045_21	IMGVR_UViG_3300029235_000312|3300029235|Ga0168722_100331|32748-72045	gut	0.0398115	-6.86639	17	unclassified	transcriptional regulator	specific	cluster	Transcriptional regulation	d__Bacteria;p__Bacillota;c__Clostridia;o__Lachnospirales;f__Lachnospiraceae;g__Anaerostipes	0.9	0.9	Bacillota	Clostridia	gut	unclassified	Transcriptional regulation	transcriptional regulator	gut-specific	0.143326	unclassified	de-novo
IMGVR_UViG_3300030401_000010|3300030401|Ga0238537_100004|67780-100537_16	IMGVR_UViG_3300030401_000010|3300030401|Ga0238537_100004|67780-100537	gut	8.05071	13.205	3	unclassified	DNA binding protein	specific	embedding	Transcriptional regulation	d__Bacteria;p__Verrucomicrobiota;c__Verrucomicrobiia;o__Verrucomicrobiales;f__Akkermansiaceae;g__Akkermansia	1	0.8	Verrucomicrobiota	Verrucomicrobiia	gut	unclassified	Transcriptional regulation	DNA binding protein	gut-leaning	0.168377	unclassified	de-novo
IMGVR_UViG_3300029236_000362|3300029236|Ga0169721_100466|2-39273_4	IMGVR_UViG_3300029236_000362|3300029236|Ga0169721_100466|2-39273	gut	9.26353	-1.03038	120	physiological	HicB_like antitoxin of bacterial toxin-antitoxin system	annotate	annotate	Toxin-antitoxin systems	d__Bacteria;p__Pseudomonadota;c__Gammaproteobacteria;o__Burkholderiales;f__Burkholderiaceae;g__Mesosutterella	0.1	0.9	Pseudomonadota	Gammaproteobacteria	gut	physiological	Toxin-antitoxin systems	HicB_like antitoxin of bacterial toxin-antitoxin system	gut-leaning	0.312621	physiological	annotate
IMGVR_UViG_3300029234_000264|3300029234|Ga0168698_100254|13393-77552_7	IMGVR_UViG_3300029234_000264|3300029234|Ga0168698_100254|13393-77552	gut	8.35577	10.4045	95	regulatory	transcriptional regulator	annotate	annotate	Transcriptional regulation	d__Bacteria;p__Bacillota;c__Clostridia;o__Lachnospirales;f__Lachnospiraceae;g__Blautia_A	1	1	Bacillota	Clostridia	gut	regulatory	Transcriptional regulation	transcriptional regulator	gut-leaning	0.201106	regulatory	annotate
IMGVR_UViG_3300029240_000244|3300029240|Ga0168677_100169|57981-101893_1	IMGVR_UViG_3300029240_000244|3300029240|Ga0168677_100169|57981-101893	gut	6.64676	0.025301	87	regulatory	Cro/C1-type HTH DNA-binding domain	annotate	annotate	Transcriptional regulation	d__Bacteria;p__Bacillota;c__Negativicutes;o__Acidaminococcales;f__Acidaminococcaceae;g__Phascolarctobacterium	0.6	1	Bacillota	Negativicutes	gut	regulatory	Transcriptional regulation	Cro/C1-type HTH DNA-binding domain	gut-specific	0.0450237	regulatory	annotate
IMGVR_UViG_3300029240_000244|3300029240|Ga0168677_100169|57981-101893_5	IMGVR_UViG_3300029240_000244|3300029240|Ga0168677_100169|57981-101893	gut	8.31909	-6.32588	96	regulatory	anti-repressor Ant	annotate	annotate	Transcriptional regulation	d__Bacteria;p__Bacillota;c__Negativicutes;o__Acidaminococcales;f__Acidaminococcaceae;g__Phascolarctobacterium	0.9	1	Bacillota	Negativicutes	gut	regulatory	Transcriptional regulation	anti-repressor Ant	gut-leaning	0.244372	regulatory	annotate
IMGVR_UViG_3300029240_000244|3300029240|Ga0168677_100169|57981-101893_10	IMGVR_UViG_3300029240_000244|3300029240|Ga0168677_100169|57981-101893	gut	0.675634	-6.59028	17	unclassified		specific	embedding	Transcriptional regulation	d__Bacteria;p__Bacillota;c__Negativicutes;o__Acidaminococcales;f__Acidaminococcaceae;g__Phascolarctobacterium	1	0.4	Bacillota	Negativicutes	gut	unclassified	Transcriptional regulation		gut-specific	0.143326	unclassified	de-novo
IMGVR_UViG_3300023545_000334|3300023545|Ga0257041_100186|4075-42272_24	IMGVR_UViG_3300023545_000334|3300023545|Ga0257041_100186|4075-42272	gut	-0.117359	-6.94182	17	unclassified	transcriptional regulator	specific	cluster	Transcriptional regulation	d__Bacteria;p__Bacillota;c__Clostridia;o__Lachnospirales;f__Lachnospiraceae;g__Anaerostipes	0.9	0.7	Bacillota	Clostridia	gut	unclassified	Transcriptional regulation	transcriptional regulator	gut-specific	0.143326	unclassified	de-novo
IMGVR_UViG_3300023538_000128|3300023538|Ga0257033_10302|2-25852_20	IMGVR_UViG_3300023538_000128|3300023538|Ga0257033_10302|2-25852	gut	10.3311	-5.75362	96	regulatory	Phage regulatory protein Rha (Phage_pRha)	annotate	annotate	Transcriptional regulation	d__Bacteria;p__Bacteroidota;c__Bacteroidia;o__Bacteroidales;f__Bacteroidaceae;g__Bacteroides	1	0.8	Bacteroidota	Bacteroidia	gut	regulatory	Transcriptional regulation	Phage regulatory protein Rha (Phage_pRha)	gut-leaning	0.244372	regulatory	annotate
IMGVR_UViG_3300023538_000128|3300023538|Ga0257033_10302|2-25852_21	IMGVR_UViG_3300023538_000128|3300023538|Ga0257033_10302|2-25852	gut	10.2266	-6.30333	96	unclassified	Transcriptional regulation	L1	cluster	Transcriptional regulation	d__Bacteria;p__Bacteroidota;c__Bacteroidia;o__Bacteroidales;f__Bacteroidaceae;g__Bacteroides	0.9	0.3	Bacteroidota	Bacteroidia	gut	unclassified	Transcriptional regulation	Transcriptional regulation	gut-leaning	0.244372	unclassified	de-novo
IMGVR_UViG_3300023538_000128|3300023538|Ga0257033_10302|2-25852_23	IMGVR_UViG_3300023538_000128|3300023538|Ga0257033_10302|2-25852	gut	12.1458	5.10299	79	physiological	Bacteriophage abortive infection AbiH	annotate	annotate	Defense & anti-defense systems	d__Bacteria;p__Bacteroidota;c__Bacteroidia;o__Bacteroidales;f__Bacteroidaceae;g__Bacteroides	1	1	Bacteroidota	Bacteroidia	gut	physiological	Defense & anti-defense systems	Bacteriophage abortive infection AbiH	gut-specific	0.104636	physiological	annotate
IMGVR_UViG_3300023538_000128|3300023538|Ga0257033_10302|2-25852_28	IMGVR_UViG_3300023538_000128|3300023538|Ga0257033_10302|2-25852	gut	6.71763	4.17951	159	regulatory	phoB1, phoP; two-component system, OmpR family, alkaline phosphatase synthesis response regulator PhoP	annotate	annotate	Signal transduction & two-component systems	d__Bacteria;p__Bacteroidota;c__Bacteroidia;o__Bacteroidales;f__Bacteroidaceae;g__Bacteroides	0.9	0.9	Bacteroidota	Bacteroidia	gut	regulatory	Signal transduction & two-component systems	phoB1, phoP; two-component system, OmpR family, alkaline phosphatase synthesis response regulator PhoP	soil-leaning	0.683734	regulatory	annotate
IMGVR_UViG_3300029240_000230|3300029240|Ga0168677_100355|13607-58628_9	IMGVR_UViG_3300029240_000230|3300029240|Ga0168677_100355|13607-58628	gut	9.45778	-5.94142	96	regulatory	anti-repressor	annotate	annotate	Transcriptional regulation	d__Bacteria;p__Desulfobacterota_I;c__Desulfovibrionia;o__Desulfovibrionales;f__Desulfovibrionaceae;g__Desulfovibrio	0.9	0.9	Desulfobacterota_I	Desulfovibrionia	gut	regulatory	Transcriptional regulation	anti-repressor	gut-leaning	0.244372	regulatory	annotate
IMGVR_UViG_3300029240_000230|3300029240|Ga0168677_100355|13607-58628_48	IMGVR_UViG_3300029240_000230|3300029240|Ga0168677_100355|13607-58628	gut	9.82569	-5.92549	96	regulatory	anti-repressor	annotate	annotate	Transcriptional regulation	d__Bacteria;p__Desulfobacterota_I;c__Desulfovibrionia;o__Desulfovibrionales;f__Desulfovibrionaceae;g__Desulfovibrio	0.2	0.9	Desulfobacterota_I	Desulfovibrionia	gut	regulatory	Transcriptional regulation	anti-repressor	gut-leaning	0.244372	regulatory	annotate
IMGVR_UViG_3300029240_000230|3300029240|Ga0168677_100355|13607-58628_53	IMGVR_UViG_3300029240_000230|3300029240|Ga0168677_100355|13607-58628	gut	3.15016	2.69021	102	regulatory	CII-like transcriptional activator	annotate	annotate	Transcriptional regulation	d__Bacteria;p__Desulfobacterota_I;c__Desulfovibrionia;o__Desulfovibrionales;f__Desulfovibrionaceae;g__Desulfovibrio	0.1	0.7	Desulfobacterota_I	Desulfovibrionia	gut	regulatory	Transcriptional regulation	CII-like transcriptional activator	soil-leaning	0.766386	regulatory	annotate
IMGVR_UViG_3300023538_000125|3300023538|Ga0257033_10270|11712-45992_25	IMGVR_UViG_3300023538_000125|3300023538|Ga0257033_10270|11712-45992	gut	8.2126	13.9346	3	regulatory	DNA binding protein	annotate	annotate	Transcriptional regulation	d__Bacteria;p__Bacteroidota;c__Bacteroidia;o__Bacteroidales;f__Bacteroidaceae;g__Bacteroides	1	1	Bacteroidota	Bacteroidia	gut	regulatory	Transcriptional regulation	DNA binding protein	gut-leaning	0.168377	regulatory	annotate
IMGVR_UViG_3300011936_000153|3300011936|Ga0119780_100131|38867-57222_5	IMGVR_UViG_3300011936_000153|3300011936|Ga0119780_100131|38867-57222	gut	18.4991	3.29824	32	physiological	HicA toxin of bacterial toxin-antitoxin,	annotate	annotate	Toxin-antitoxin systems	d__Bacteria;p__Bacillota;c__Negativicutes;o__Veillonellales;f__Veillonellaceae;g__Veillonella	0.8	1	Bacillota	Negativicutes	gut	physiological	Toxin-antitoxin systems	HicA toxin of bacterial toxin-antitoxin,	gut-leaning	0.216173	physiological	annotate
IMGVR_UViG_3300011936_000153|3300011936|Ga0119780_100131|38867-57222_6	IMGVR_UViG_3300011936_000153|3300011936|Ga0119780_100131|38867-57222	gut	1.51928	-6.2299	17	regulatory	transcriptional activator	annotate	annotate	Transcriptional regulation	d__Bacteria;p__Bacillota;c__Negativicutes;o__Veillonellales;f__Veillonellaceae;g__Veillonella	0.8	1	Bacillota	Negativicutes	gut	regulatory	Transcriptional regulation	transcriptional activator	gut-specific	0.143326	regulatory	annotate
IMGVR_UViG_3300011936_000153|3300011936|Ga0119780_100131|38867-57222_16	IMGVR_UViG_3300011936_000153|3300011936|Ga0119780_100131|38867-57222	gut	9.57236	-5.89973	96	regulatory	transcriptional regulator	annotate	annotate	Transcriptional regulation	d__Bacteria;p__Bacillota;c__Negativicutes;o__Veillonellales;f__Veillonellaceae;g__Veillonella	0.9	0.8	Bacillota	Negativicutes	gut	regulatory	Transcriptional regulation	transcriptional regulator	gut-leaning	0.244372	regulatory	annotate
IMGVR_UViG_3300009393_000226|3300009393|Ga0111010_1000244|2-19310_11	IMGVR_UViG_3300009393_000226|3300009393|Ga0111010_1000244|2-19310	gut	1.20561	-6.87266	17	regulatory	transcriptional regulator	annotate	annotate	Transcriptional regulation	d__Bacteria;p__Fusobacteriota;c__Fusobacteriia;o__Fusobacteriales;f__Fusobacteriaceae;g__Fusobacterium	1	1	Fusobacteriota	Fusobacteriia	gut	regulatory	Transcriptional regulation	transcriptional regulator	gut-specific	0.143326	regulatory	annotate
IMGVR_UViG_3300009393_000226|3300009393|Ga0111010_1000244|2-19310_21	IMGVR_UViG_3300009393_000226|3300009393|Ga0111010_1000244|2-19310	gut	9.00642	-7.18432	96	regulatory	antB; anti-repressor protein	annotate	annotate	Transcriptional regulation	d__Bacteria;p__Fusobacteriota;c__Fusobacteriia;o__Fusobacteriales;f__Fusobacteriaceae;g__Fusobacterium	0.9	1	Fusobacteriota	Fusobacteriia	gut	regulatory	Transcriptional regulation	antB; anti-repressor protein	gut-leaning	0.244372	regulatory	annotate
IMGVR_UViG_3300009393_000226|3300009393|Ga0111010_1000244|2-19310_23	IMGVR_UViG_3300009393_000226|3300009393|Ga0111010_1000244|2-19310	gut	3.44969	0.662466	135	regulatory	transcriptional regulator	annotate	annotate	Transcriptional regulation	d__Bacteria;p__Fusobacteriota;c__Fusobacteriia;o__Fusobacteriales;f__Fusobacteriaceae;g__Fusobacterium	1	1	Fusobacteriota	Fusobacteriia	gut	regulatory	Transcriptional regulation	transcriptional regulator	gut-leaning	0.223773	regulatory	annotate
IMGVR_UViG_3300023543_000281|3300023543|Ga0257048_100252|100-50862_72	IMGVR_UViG_3300023543_000281|3300023543|Ga0257048_100252|100-50862	gut	3.44445	-0.307691	135	regulatory	transcriptional regulator	annotate	annotate	Transcriptional regulation	d__Bacteria;p__Bacillota;c__Negativicutes;o__Veillonellales;f__Veillonellaceae;g__Veillonella_A	0.9	0.4	Bacillota	Negativicutes	gut	regulatory	Transcriptional regulation	transcriptional regulator	gut-leaning	0.223773	regulatory	annotate
IMGVR_UViG_3300023543_000285|3300023543|Ga0257048_100353|4202-43924_33	IMGVR_UViG_3300023543_000285|3300023543|Ga0257048_100353|4202-43924	gut	1.45705	-7.37617	17	regulatory	transcriptional regulator	annotate	annotate	Transcriptional regulation	d__Bacteria;p__Bacillota;c__Clostridia;o__Peptostreptococcales;f__Anaerovoracaceae	1	1	Bacillota	Clostridia	gut	regulatory	Transcriptional regulation	transcriptional regulator	gut-specific	0.143326	regulatory	annotate
IMGVR_UViG_3300023543_000285|3300023543|Ga0257048_100353|4202-43924_48	IMGVR_UViG_3300023543_000285|3300023543|Ga0257048_100353|4202-43924	gut	3.66463	-0.312205	135	regulatory	rghR; HTH-type transcriptional regulator, competence development regulator	annotate	annotate	Transcriptional regulation	d__Bacteria;p__Bacillota;c__Clostridia;o__Peptostreptococcales;f__Anaerovoracaceae	0.8	0.6	Bacillota	Clostridia	gut	regulatory	Transcriptional regulation	rghR; HTH-type transcriptional regulator, competence development regulator	gut-leaning	0.223773	regulatory	annotate
IMGVR_UViG_3300023543_000285|3300023543|Ga0257048_100353|4202-43924_49	IMGVR_UViG_3300023543_000285|3300023543|Ga0257048_100353|4202-43924	gut	6.56563	-0.174552	86	regulatory	Cro/C1-type HTH DNA-binding domain	annotate	annotate	Transcriptional regulation	d__Bacteria;p__Bacillota;c__Clostridia;o__Peptostreptococcales;f__Anaerovoracaceae	0.7	1	Bacillota	Clostridia	gut	regulatory	Transcriptional regulation	Cro/C1-type HTH DNA-binding domain	gut-leaning	0.244536	regulatory	annotate
IMGVR_UViG_3300009381_000270|3300009381|Ga0115415_1000019|63157-97974_2	IMGVR_UViG_3300009381_000270|3300009381|Ga0115415_1000019|63157-97974	gut	16.255	-2.84987	49	regulatory	transcriptional repressor	annotate	annotate	Transcriptional regulation	d__Bacteria;p__Bacteroidota;c__Bacteroidia;o__Flavobacteriales;f__Flavobacteriaceae;g__Capnocytophaga	0.7	0.8	Bacteroidota	Bacteroidia	gut	regulatory	Transcriptional regulation	transcriptional repressor	gut-leaning	0.306697	regulatory	annotate
IMGVR_UViG_3300009381_000270|3300009381|Ga0115415_1000019|63157-97974_4	IMGVR_UViG_3300009381_000270|3300009381|Ga0115415_1000019|63157-97974	gut	9.21955	-5.47603	96	unclassified	anti-repressor Ant	specific	cluster	Transcriptional regulation	d__Bacteria;p__Bacteroidota;c__Bacteroidia;o__Flavobacteriales;f__Flavobacteriaceae;g__Capnocytophaga	1	0.2	Bacteroidota	Bacteroidia	gut	unclassified	Transcriptional regulation	anti-repressor Ant	gut-leaning	0.244372	unclassified	de-novo
IMGVR_UViG_3300009381_000270|3300009381|Ga0115415_1000019|63157-97974_29	IMGVR_UViG_3300009381_000270|3300009381|Ga0115415_1000019|63157-97974	gut	8.08124	13.3067	3	regulatory	DNA binding protein	annotate	annotate	Transcriptional regulation	d__Bacteria;p__Bacteroidota;c__Bacteroidia;o__Flavobacteriales;f__Flavobacteriaceae;g__Capnocytophaga	1	1	Bacteroidota	Bacteroidia	gut	regulatory	Transcriptional regulation	DNA binding protein	gut-leaning	0.168377	regulatory	annotate
IMGVR_UViG_3300008079_000187|3300008079|Ga0105956_100385|3774-38533_12	IMGVR_UViG_3300008079_000187|3300008079|Ga0105956_100385|3774-38533	gut	8.02577	13.0083	3	regulatory	DNA binding protein	annotate	annotate	Transcriptional regulation	d__Bacteria;p__Bacteroidota;c__Bacteroidia;o__Bacteroidales;f__Rikenellaceae;g__Alistipes	1	1	Bacteroidota	Bacteroidia	gut	regulatory	Transcriptional regulation	DNA binding protein	gut-leaning	0.168377	regulatory	annotate
IMGVR_UViG_3300014789_000148|3300014789|Ga0134406_1000075|2-39231_38	IMGVR_UViG_3300014789_000148|3300014789|Ga0134406_1000075|2-39231	gut	3.36282	0.501993	135	unclassified	NA	unassigned	none	Transcriptional regulation	d__Bacteria;p__Bacillota;c__Clostridia;o__Lachnospirales;f__Lachnospiraceae;g__Schaedlerella	0.8	0.9	Bacillota	Clostridia	gut	unclassified	Transcriptional regulation	NA	gut-leaning	0.223773	unclassified	de-novo
IMGVR_UViG_3300023545_000328|3300023545|Ga0257041_100052|12764-55327_38	IMGVR_UViG_3300023545_000328|3300023545|Ga0257041_100052|12764-55327	gut	0.39481	-7.14114	17	regulatory	transcriptional regulator	annotate	annotate	Transcriptional regulation	d__Bacteria;p__Bacillota;c__Clostridia;o__Oscillospirales;f__Oscillospiraceae;g__Oscillibacter	1	0.8	Bacillota	Clostridia	gut	regulatory	Transcriptional regulation	transcriptional regulator	gut-specific	0.143326	regulatory	annotate
IMGVR_UViG_3300023545_000328|3300023545|Ga0257041_100052|12764-55327_64	IMGVR_UViG_3300023545_000328|3300023545|Ga0257041_100052|12764-55327	gut	6.31818	-9.49788	9	regulatory	DNA binding protein	annotate	annotate	Transcriptional regulation	d__Bacteria;p__Bacillota;c__Clostridia;o__Oscillospirales;f__Oscillospiraceae;g__Oscillibacter	1	1	Bacillota	Clostridia	gut	regulatory	Transcriptional regulation	DNA binding protein	gut-specific	0.0145015	regulatory	annotate
IMGVR_UViG_3300014785_000141|3300014785|Ga0134507_1000194|3-37140_15	IMGVR_UViG_3300014785_000141|3300014785|Ga0134507_1000194|3-37140	gut	7.34129	13.7998	3	regulatory	DNA binding protein	annotate	annotate	Transcriptional regulation	d__Bacteria;p__Bacteroidota;c__Bacteroidia;o__Bacteroidales;f__Bacteroidaceae;g__Bacteroides	1	1	Bacteroidota	Bacteroidia	gut	regulatory	Transcriptional regulation	DNA binding protein	gut-leaning	0.168377	regulatory	annotate
IMGVR_UViG_3300029241_000239|3300029241|Ga0167490_100018|58510-209165_27	IMGVR_UViG_3300029241_000239|3300029241|Ga0167490_100018|58510-209165	gut	10.8172	1.85167	126	unclassified	transcriptional regulator, D5-like	specific	embedding	Transcriptional regulation	d__Bacteria;p__Bacillota;c__Clostridia;o__Oscillospirales;f__Ruminococcaceae;g__Faecalibacterium	0.9	0.4	Bacillota	Clostridia	gut	unclassified	Transcriptional regulation	transcriptional regulator, D5-like	soil-leaning	0.68886	unclassified	de-novo
IMGVR_UViG_3300029241_000239|3300029241|Ga0167490_100018|58510-209165_66	IMGVR_UViG_3300029241_000239|3300029241|Ga0167490_100018|58510-209165	gut	8.96141	-7.04327	96	regulatory	anti-repressor Ant	annotate	annotate	Transcriptional regulation	d__Bacteria;p__Bacillota;c__Clostridia;o__Oscillospirales;f__Ruminococcaceae;g__Faecalibacterium	1	1	Bacillota	Clostridia	gut	regulatory	Transcriptional regulation	anti-repressor Ant	gut-leaning	0.244372	regulatory	annotate
IMGVR_UViG_3300029241_000239|3300029241|Ga0167490_100018|58510-209165_134	IMGVR_UViG_3300029241_000239|3300029241|Ga0167490_100018|58510-209165	gut	11.5612	12.1967	35	metabolic	nadE; NAD+ synthase [EC:6.3.1.5]	annotate	annotate	Cofactor & vitamin metabolism	d__Bacteria;p__Bacillota;c__Clostridia;o__Oscillospirales;f__Ruminococcaceae;g__Faecalibacterium	1	1	Bacillota	Clostridia	gut	metabolic	Cofactor & vitamin metabolism	nadE; NAD+ synthase [EC:6.3.1.5]	gut-specific	0.121622	metabolic	annotate
IMGVR_UViG_3300029241_000239|3300029241|Ga0167490_100018|58510-209165_198	IMGVR_UViG_3300029241_000239|3300029241|Ga0167490_100018|58510-209165	gut	5.59929	6.56272	123	metabolic	nrdG; anaerobic ribonucleoside-triphosphate reductase activating protein [EC:1.97.1.4]	annotate	annotate	Other	d__Bacteria;p__Bacillota;c__Clostridia;o__Oscillospirales;f__Ruminococcaceae;g__Faecalibacterium	1	1	Bacillota	Clostridia	gut	metabolic	Other	nrdG; anaerobic ribonucleoside-triphosphate reductase activating protein [EC:1.97.1.4]	gut-specific	0.111884	metabolic	annotate
IMGVR_UViG_3300029241_000239|3300029241|Ga0167490_100018|58510-209165_213	IMGVR_UViG_3300029241_000239|3300029241|Ga0167490_100018|58510-209165	gut	6.03178	5.33538	166	metabolic	folD; methylenetetrahydrofolate dehydrogenase (NADP+) / methenyltetrahydrofolate cyclohydrolase [EC:1.5.1.5] [EC:3.5.4.9]	annotate	annotate	Cofactor & vitamin metabolism	d__Bacteria;p__Bacillota;c__Clostridia;o__Oscillospirales;f__Ruminococcaceae;g__Faecalibacterium	1	1	Bacillota	Clostridia	gut	metabolic	Cofactor & vitamin metabolism	folD; methylenetetrahydrofolate dehydrogenase (NADP+) / methenyltetrahydrofolate cyclohydrolase [EC:1.5.1.5] [EC:3.5.4.9]	soil-leaning	0.825806	metabolic	annotate
IMGVR_UViG_3300008068_000024|3300008068|Ga0114849_100010|55173-67380_2	IMGVR_UViG_3300008068_000024|3300008068|Ga0114849_100010|55173-67380	gut	1.62985	-6.10492	17	regulatory	transcriptional regulator	annotate	annotate	Transcriptional regulation	d__Bacteria;p__Bacillota;c__Bacilli;o__Lactobacillales;f__Streptococcaceae;g__Streptococcus	1	1	Bacillota	Bacilli	gut	regulatory	Transcriptional regulation	transcriptional regulator	gut-specific	0.143326	regulatory	annotate
IMGVR_UViG_3300008068_000024|3300008068|Ga0114849_100010|55173-67380_20	IMGVR_UViG_3300008068_000024|3300008068|Ga0114849_100010|55173-67380	gut	8.27911	-3.45354	73	physiological	abortive infection resistance protein	annotate	annotate	Defense & anti-defense systems	d__Bacteria;p__Bacillota;c__Bacilli;o__Lactobacillales;f__Streptococcaceae;g__Streptococcus	1	1	Bacillota	Bacilli	gut	physiological	Defense & anti-defense systems	abortive infection resistance protein	gut-specific	0.0619172	physiological	annotate
IMGVR_UViG_3300014787_000196|3300014787|Ga0134384_1000156|3-50497_18	IMGVR_UViG_3300014787_000196|3300014787|Ga0134384_1000156|3-50497	gut	-0.0785764	-6.20693	17	regulatory	transcriptional regulator	annotate	annotate	Transcriptional regulation	d__Bacteria;p__Bacillota;c__Clostridia;o__Lachnospirales;f__Lachnospiraceae	1	0.2	Bacillota	Clostridia	gut	regulatory	Transcriptional regulation	transcriptional regulator	gut-specific	0.143326	regulatory	annotate
IMGVR_UViG_3300014787_000196|3300014787|Ga0134384_1000156|3-50497_19	IMGVR_UViG_3300014787_000196|3300014787|Ga0134384_1000156|3-50497	gut	4.38485	3.89786	133	physiological	PemK-like, MazF-like toxin of type II toxin-antitoxin system	annotate	annotate	Toxin-antitoxin systems	d__Bacteria;p__Bacillota;c__Clostridia;o__Lachnospirales;f__Lachnospiraceae	1	1	Bacillota	Clostridia	gut	physiological	Toxin-antitoxin systems	PemK-like, MazF-like toxin of type II toxin-antitoxin system	gut-specific	0.124918	physiological	annotate
IMGVR_UViG_3300011936_000155|3300011936|Ga0119780_100157|10680-48227_29	IMGVR_UViG_3300011936_000155|3300011936|Ga0119780_100157|10680-48227	gut	9.91454	0.209655	129	regulatory	late transcriptional activator	annotate	annotate	Transcriptional regulation	d__Bacteria;p__Pseudomonadota;c__Gammaproteobacteria;o__Burkholderiales;f__Neisseriaceae;g__Neisseria	1	1	Pseudomonadota	Gammaproteobacteria	gut	regulatory	Transcriptional regulation	late transcriptional activator	gut-leaning	0.305787	regulatory	annotate
IMGVR_UViG_3300008077_000460|3300008077|Ga0105964_1000305|6674-46990_57	IMGVR_UViG_3300008077_000460|3300008077|Ga0105964_1000305|6674-46990	gut	10.3082	-3.33384	77	regulatory	DNA binding protein	annotate	annotate	Transcriptional regulation	d__Bacteria;p__Bacillota;c__Clostridia;o__TANB77;f__CAG-508;g__CAG-269	1	1	Bacillota	Clostridia	gut	regulatory	Transcriptional regulation	DNA binding protein	gut-leaning	0.344978	regulatory	annotate
IMGVR_UViG_3300008077_000460|3300008077|Ga0105964_1000305|6674-46990_62	IMGVR_UViG_3300008077_000460|3300008077|Ga0105964_1000305|6674-46990	gut	3.49499	-0.406507	135	regulatory	rghR; HTH-type transcriptional regulator, competence development regulator	annotate	annotate	Transcriptional regulation	d__Bacteria;p__Bacillota;c__Clostridia;o__TANB77;f__CAG-508;g__CAG-269	0.4	0.9	Bacillota	Clostridia	gut	regulatory	Transcriptional regulation	rghR; HTH-type transcriptional regulator, competence development regulator	gut-leaning	0.223773	regulatory	annotate
IMGVR_UViG_3300008075_000114|3300008075|Ga0114853_100056|5576-42770_1	IMGVR_UViG_3300008075_000114|3300008075|Ga0114853_100056|5576-42770	gut	2.74936	5.22512	52	regulatory	Signal peptidase, peptidase S26	annotate	annotate	Signal transduction & two-component systems	d__Bacteria;p__Bacillota;c__Bacilli;o__Lactobacillales;f__Streptococcaceae;g__Streptococcus	0.9	0.6	Bacillota	Bacilli	gut	regulatory	Signal transduction & two-component systems	Signal peptidase, peptidase S26	soil-specific	0.856439	regulatory	annotate
IMGVR_UViG_3300008075_000114|3300008075|Ga0114853_100056|5576-42770_26	IMGVR_UViG_3300008075_000114|3300008075|Ga0114853_100056|5576-42770	gut	1.10668	-6.94225	17	regulatory	transcriptional regulator	annotate	annotate	Transcriptional regulation	d__Bacteria;p__Bacillota;c__Bacilli;o__Lactobacillales;f__Streptococcaceae;g__Streptococcus	1	1	Bacillota	Bacilli	gut	regulatory	Transcriptional regulation	transcriptional regulator	gut-specific	0.143326	regulatory	annotate
IMGVR_UViG_3300008075_000114|3300008075|Ga0114853_100056|5576-42770_46	IMGVR_UViG_3300008075_000114|3300008075|Ga0114853_100056|5576-42770	gut	5.35922	1.65844	111	unclassified	Transcriptional regulation	L1	cluster	Transcriptional regulation	d__Bacteria;p__Bacillota;c__Bacilli;o__Lactobacillales;f__Streptococcaceae;g__Streptococcus	0.3	0.7	Bacillota	Bacilli	gut	unclassified	Transcriptional regulation	Transcriptional regulation	gut-leaning	0.242077	unclassified	de-novo
IMGVR_UViG_3300014787_000194|3300014787|Ga0134384_1000097|18274-67981_57	IMGVR_UViG_3300014787_000194|3300014787|Ga0134384_1000097|18274-67981	gut	-0.455924	-6.20044	17	regulatory	transcriptional regulator	annotate	annotate	Transcriptional regulation	d__Bacteria;p__Bacillota;c__Clostridia;o__Oscillospirales;f__Ruminococcaceae;g__Gemmiger	1	1	Bacillota	Clostridia	gut	regulatory	Transcriptional regulation	transcriptional regulator	gut-specific	0.143326	regulatory	annotate
IMGVR_UViG_3300029862_000364|3300029862|Ga0245308_102581|2395-14732_10	IMGVR_UViG_3300029862_000364|3300029862|Ga0245308_102581|2395-14732	gut	17.3711	2.49827	53	physiological	RelE-like toxin	annotate	annotate	Toxin-antitoxin systems	d__Bacteria;p__Bacillota;c__Clostridia;o__Oscillospirales;f__Ruminococcaceae;g__Gemmiger	1	1	Bacillota	Clostridia	gut	physiological	Toxin-antitoxin systems	RelE-like toxin	gut-leaning	0.305613	physiological	annotate
IMGVR_UViG_3300008077_000514|3300008077|Ga0105964_1000311|31641-66410_5	IMGVR_UViG_3300008077_000514|3300008077|Ga0105964_1000311|31641-66410	gut	3.2995	-0.570434	135	regulatory	Helix-turn-helix	annotate	annotate	Transcriptional regulation	d__Bacteria;p__Bacillota;c__Clostridia;o__Monoglobales;f__Monoglobaceae;g__Monoglobus	0.8	0.8	Bacillota	Clostridia	gut	regulatory	Transcriptional regulation	Helix-turn-helix	gut-leaning	0.223773	regulatory	annotate
IMGVR_UViG_3300008077_000514|3300008077|Ga0105964_1000311|31641-66410_23	IMGVR_UViG_3300008077_000514|3300008077|Ga0105964_1000311|31641-66410	gut	0.454953	-7.12744	17	regulatory	transcriptional regulator	annotate	annotate	Transcriptional regulation	d__Bacteria;p__Bacillota;c__Clostridia;o__Monoglobales;f__Monoglobaceae;g__Monoglobus	0.7	1	Bacillota	Clostridia	gut	regulatory	Transcriptional regulation	transcriptional regulator	gut-specific	0.143326	regulatory	annotate
IMGVR_UViG_3300008077_000514|3300008077|Ga0105964_1000311|31641-66410_43	IMGVR_UViG_3300008077_000514|3300008077|Ga0105964_1000311|31641-66410	gut	9.39342	-6.57634	96	regulatory	anti-repressor	annotate	annotate	Transcriptional regulation	d__Bacteria;p__Bacillota;c__Clostridia;o__Monoglobales;f__Monoglobaceae;g__Monoglobus	1	0.9	Bacillota	Clostridia	gut	regulatory	Transcriptional regulation	anti-repressor	gut-leaning	0.244372	regulatory	annotate
IMGVR_UViG_3300014794_000153|3300014794|Ga0134448_1000005|401920-441249_13	IMGVR_UViG_3300014794_000153|3300014794|Ga0134448_1000005|401920-441249	gut	7.63402	13.7432	3	regulatory	DNA binding protein	annotate	annotate	Transcriptional regulation	d__Bacteria;p__Bacteroidota;c__Bacteroidia;o__Bacteroidales;f__Bacteroidaceae;g__Bacteroides	1	1	Bacteroidota	Bacteroidia	gut	regulatory	Transcriptional regulation	DNA binding protein	gut-leaning	0.168377	regulatory	annotate
IMGVR_UViG_3300008080_000294|3300008080|Ga0105957_100392|547-33573_38	IMGVR_UViG_3300008080_000294|3300008080|Ga0105957_100392|547-33573	gut	6.64297	1.36116	109	physiological	Bacterial toxin YdaS	annotate	annotate	Toxin-antitoxin systems	d__Bacteria;p__Pseudomonadota;c__Gammaproteobacteria;o__Enterobacterales;f__Pasteurellaceae;g__Haemophilus_D	1	1	Pseudomonadota	Gammaproteobacteria	gut	physiological	Toxin-antitoxin systems	Bacterial toxin YdaS	soil-leaning	0.688329	physiological	annotate
IMGVR_UViG_3300008079_000170|3300008079|Ga0105956_100011|2-36944_16	IMGVR_UViG_3300008079_000170|3300008079|Ga0105956_100011|2-36944	gut	7.58195	13.8042	3	regulatory	DNA binding protein	annotate	annotate	Transcriptional regulation	d__Bacteria;p__Bacteroidota;c__Bacteroidia;o__Bacteroidales;f__Bacteroidaceae;g__Bacteroides	1	1	Bacteroidota	Bacteroidia	gut	regulatory	Transcriptional regulation	DNA binding protein	gut-leaning	0.168377	regulatory	annotate
IMGVR_UViG_3300029856_000304|3300029856|Ga0245296_100023|250495-286675_21	IMGVR_UViG_3300029856_000304|3300029856|Ga0245296_100023|250495-286675	gut	8.03569	13.9456	3	regulatory	DNA binding protein	annotate	annotate	Transcriptional regulation	d__Bacteria;p__Bacteroidota;c__Bacteroidia;o__Bacteroidales;f__Bacteroidaceae;g__Bacteroides	1	1	Bacteroidota	Bacteroidia	gut	regulatory	Transcriptional regulation	DNA binding protein	gut-leaning	0.168377	regulatory	annotate
IMGVR_UViG_3300029857_000434|3300029857|Ga0245297_1000839|11240-41209_34	IMGVR_UViG_3300029857_000434|3300029857|Ga0245297_1000839|11240-41209	gut	1.12598	-7.11096	17	regulatory	transcriptional regulator	annotate	annotate	Transcriptional regulation	d__Bacteria;p__Bacillota;c__Clostridia;o__Lachnospirales;f__Lachnospiraceae;g__Roseburia	1	0.6	Bacillota	Clostridia	gut	regulatory	Transcriptional regulation	transcriptional regulator	gut-specific	0.143326	regulatory	annotate
IMGVR_UViG_3300014794_000164|3300014794|Ga0134448_1000023|51620-125594_69	IMGVR_UViG_3300014794_000164|3300014794|Ga0134448_1000023|51620-125594	gut	11.0316	4.71062	88	physiological	AAA domain, putative AbiEii toxin, Type IV TA system	annotate	annotate	Toxin-antitoxin systems	d__Bacteria;p__Bacteroidota;c__Bacteroidia;o__Bacteroidales;f__Bacteroidaceae;g__Bacteroides	1	1	Bacteroidota	Bacteroidia	gut	physiological	Toxin-antitoxin systems	AAA domain, putative AbiEii toxin, Type IV TA system	gut-specific	0.134003	physiological	annotate
IMGVR_UViG_3300029857_000428|3300029857|Ga0245297_1000192|62683-92476_42	IMGVR_UViG_3300029857_000428|3300029857|Ga0245297_1000192|62683-92476	gut	3.34064	0.337216	135	unclassified	NA	unassigned	none	Transcriptional regulation	d__Bacteria;p__Bacillota;c__Clostridia;o__Christensenellales;f__CAG-138;g__Phil1	0.8	0.7	Bacillota	Clostridia	gut	unclassified	Transcriptional regulation	NA	gut-leaning	0.223773	unclassified	de-novo
IMGVR_UViG_3300008361_000218|3300008361|Ga0115082_100198|230-78360_111	IMGVR_UViG_3300008361_000218|3300008361|Ga0115082_100198|230-78360	gut	9.42949	-3.26502	76	physiological	Antitoxin SocA-like, Panacea domain	annotate	annotate	Toxin-antitoxin systems	d__Bacteria;p__Bacteroidota;c__Bacteroidia;o__Bacteroidales;f__Bacteroidaceae;g__Bacteroides	1	0.9	Bacteroidota	Bacteroidia	gut	physiological	Toxin-antitoxin systems	Antitoxin SocA-like, Panacea domain	gut-leaning	0.248714	physiological	annotate
IMGVR_UViG_3300008361_000218|3300008361|Ga0115082_100198|230-78360_115	IMGVR_UViG_3300008361_000218|3300008361|Ga0115082_100198|230-78360	gut	9.46759	-7.3239	96	regulatory	antB; anti-repressor protein	annotate	annotate	Transcriptional regulation	d__Bacteria;p__Bacteroidota;c__Bacteroidia;o__Bacteroidales;f__Bacteroidaceae;g__Bacteroides	1	1	Bacteroidota	Bacteroidia	gut	regulatory	Transcriptional regulation	antB; anti-repressor protein	gut-leaning	0.244372	regulatory	annotate
IMGVR_UViG_3300008361_000218|3300008361|Ga0115082_100198|230-78360_130	IMGVR_UViG_3300008361_000218|3300008361|Ga0115082_100198|230-78360	gut	8.00279	0.907502	99	regulatory	transcriptional regulator	annotate	annotate	Transcriptional regulation	d__Bacteria;p__Bacteroidota;c__Bacteroidia;o__Bacteroidales;f__Bacteroidaceae;g__Bacteroides	1	1	Bacteroidota	Bacteroidia	gut	regulatory	Transcriptional regulation	transcriptional regulator	gut-leaning	0.164739	regulatory	annotate
IMGVR_UViG_3300029857_000427|3300029857|Ga0245297_1000130|100666-134376_4	IMGVR_UViG_3300029857_000427|3300029857|Ga0245297_1000130|100666-134376	gut	9.56018	-0.940922	120	physiological	HicB-like antitoxin	annotate	annotate	Toxin-antitoxin systems	d__Bacteria;p__Bacillota;c__Clostridia;o__Oscillospirales;f__Acutalibacteraceae;g__CAG-177	1	1	Bacillota	Clostridia	gut	physiological	Toxin-antitoxin systems	HicB-like antitoxin	gut-leaning	0.312621	physiological	annotate
IMGVR_UViG_3300029857_000427|3300029857|Ga0245297_1000130|100666-134376_26	IMGVR_UViG_3300029857_000427|3300029857|Ga0245297_1000130|100666-134376	gut	0.210929	-7.10218	17	regulatory	transcriptional regulator	annotate	annotate	Transcriptional regulation	d__Bacteria;p__Bacillota;c__Clostridia;o__Oscillospirales;f__Acutalibacteraceae;g__CAG-177	1	1	Bacillota	Clostridia	gut	regulatory	Transcriptional regulation	transcriptional regulator	gut-specific	0.143326	regulatory	annotate
IMGVR_UViG_3300029859_000279|3300029859|Ga0245304_100053|103877-161365_7	IMGVR_UViG_3300029859_000279|3300029859|Ga0245304_100053|103877-161365	gut	8.04741	1.0219	99	regulatory	transcriptional regulator	annotate	annotate	Transcriptional regulation	d__Bacteria;p__Bacteroidota;c__Bacteroidia;o__Bacteroidales;f__Bacteroidaceae;g__Bacteroides	1	1	Bacteroidota	Bacteroidia	gut	regulatory	Transcriptional regulation	transcriptional regulator	gut-leaning	0.164739	regulatory	annotate
IMGVR_UViG_3300029862_000325|3300029862|Ga0245308_100340|77-16084_2	IMGVR_UViG_3300029862_000325|3300029862|Ga0245308_100340|77-16084	gut	8.62245	-5.34162	96	regulatory	transcriptional regulator	annotate	annotate	Transcriptional regulation	d__Bacteria;p__Bacillota;c__Clostridia;o__Lachnospirales;f__Lachnospiraceae;g__Blautia_A	0.8	1	Bacillota	Clostridia	gut	regulatory	Transcriptional regulation	transcriptional regulator	gut-leaning	0.244372	regulatory	annotate
IMGVR_UViG_3300029862_000325|3300029862|Ga0245308_100340|77-16084_17	IMGVR_UViG_3300029862_000325|3300029862|Ga0245308_100340|77-16084	gut	3.66169	-0.185696	135	regulatory	Helix-turn-helix	annotate	annotate	Transcriptional regulation	d__Bacteria;p__Bacillota;c__Clostridia;o__Lachnospirales;f__Lachnospiraceae;g__Blautia_A	0.5	0.4	Bacillota	Clostridia	gut	regulatory	Transcriptional regulation	Helix-turn-helix	gut-leaning	0.223773	regulatory	annotate
IMGVR_UViG_3300029862_000325|3300029862|Ga0245308_100340|77-16084_21	IMGVR_UViG_3300029862_000325|3300029862|Ga0245308_100340|77-16084	gut	9.27723	-3.32958	76	physiological	socA; antitoxin SocA	annotate	annotate	Toxin-antitoxin systems	d__Bacteria;p__Bacillota;c__Clostridia;o__Lachnospirales;f__Lachnospiraceae;g__Blautia_A	0.6	1	Bacillota	Clostridia	gut	physiological	Toxin-antitoxin systems	socA; antitoxin SocA	gut-leaning	0.248714	physiological	annotate
IMGVR_UViG_3300029859_000258|3300029859|Ga0245304_100342|7389-48446_2	IMGVR_UViG_3300029859_000258|3300029859|Ga0245304_100342|7389-48446	gut	16.3576	-2.76686	49	unclassified	transcriptional repressor	specific	embedding	Transcriptional regulation	d__Bacteria;p__Bacteroidota;c__Bacteroidia;o__Bacteroidales;f__Bacteroidaceae;g__Bacteroides	0.9	0.1	Bacteroidota	Bacteroidia	gut	unclassified	Transcriptional regulation	transcriptional repressor	gut-leaning	0.306697	unclassified	de-novo
IMGVR_UViG_3300029859_000258|3300029859|Ga0245304_100342|7389-48446_28	IMGVR_UViG_3300029859_000258|3300029859|Ga0245304_100342|7389-48446	gut	7.57247	13.9469	3	regulatory	DNA binding protein	annotate	annotate	Transcriptional regulation	d__Bacteria;p__Bacteroidota;c__Bacteroidia;o__Bacteroidales;f__Bacteroidaceae;g__Bacteroides	1	1	Bacteroidota	Bacteroidia	gut	regulatory	Transcriptional regulation	DNA binding protein	gut-leaning	0.168377	regulatory	annotate
IMGVR_UViG_3300029859_000299|3300029859|Ga0245304_100559|22062-62044_7	IMGVR_UViG_3300029859_000299|3300029859|Ga0245304_100559|22062-62044	gut	8.60676	-6.34479	96	regulatory	anti-repressor Ant	annotate	annotate	Transcriptional regulation	d__Bacteria;p__Bacillota;c__Clostridia;o__Lachnospirales;f__Lachnospiraceae;g__Fusicatenibacter	1	1	Bacillota	Clostridia	gut	regulatory	Transcriptional regulation	anti-repressor Ant	gut-leaning	0.244372	regulatory	annotate
IMGVR_UViG_3300029859_000320|3300029859|Ga0245304_100264|3654-65517_43	IMGVR_UViG_3300029859_000320|3300029859|Ga0245304_100264|3654-65517	gut	10.1084	-6.07693	96	regulatory	anti-repressor	annotate	annotate	Transcriptional regulation	d__Bacteria;p__Bacillota;c__Clostridia;o__Lachnospirales;f__Lachnospiraceae;g__Hungatella	1	1	Bacillota	Clostridia	gut	regulatory	Transcriptional regulation	anti-repressor	gut-leaning	0.244372	regulatory	annotate
IMGVR_UViG_3300029859_000255|3300029859|Ga0245304_100232|42961-93495_43	IMGVR_UViG_3300029859_000255|3300029859|Ga0245304_100232|42961-93495	gut	-0.0562121	-6.60573	17	regulatory	transcriptional regulator	annotate	annotate	Transcriptional regulation	d__Bacteria;p__Bacillota;c__Clostridia;o__Lachnospirales;f__Lachnospiraceae;g__Roseburia	1	1	Bacillota	Clostridia	gut	regulatory	Transcriptional regulation	transcriptional regulator	gut-specific	0.143326	regulatory	annotate
IMGVR_UViG_3300029859_000255|3300029859|Ga0245304_100232|42961-93495_63	IMGVR_UViG_3300029859_000255|3300029859|Ga0245304_100232|42961-93495	gut	10.5977	1.93741	126	regulatory	transcriptional regulator, D5-like	annotate	annotate	Transcriptional regulation	d__Bacteria;p__Bacillota;c__Clostridia;o__Lachnospirales;f__Lachnospiraceae;g__Roseburia	1	0.7	Bacillota	Clostridia	gut	regulatory	Transcriptional regulation	transcriptional regulator, D5-like	soil-leaning	0.68886	regulatory	annotate
IMGVR_UViG_3300029075_000037|3300029075|Ga0169206_10004|220460-252808_6	IMGVR_UViG_3300029075_000037|3300029075|Ga0169206_10004|220460-252808	gut	8.45158	-6.19493	96	regulatory	anti-repressor	annotate	annotate	Transcriptional regulation	d__Bacteria;p__Bacillota;c__Bacilli;o__Erysipelotrichales;f__Coprobacillaceae;g__Thomasclavelia	0.7	1	Bacillota	Bacilli	gut	regulatory	Transcriptional regulation	anti-repressor	gut-leaning	0.244372	regulatory	annotate
IMGVR_UViG_3300008406_000362|3300008406|Ga0115224_1000140|8439-51665_32	IMGVR_UViG_3300008406_000362|3300008406|Ga0115224_1000140|8439-51665	gut	8.85625	-6.78052	96	regulatory	anti-repressor Ant	annotate	annotate	Transcriptional regulation	d__Bacteria;p__Fusobacteriota;c__Fusobacteriia;o__Fusobacteriales;f__Leptotrichiaceae;g__Leptotrichia	0.9	1	Fusobacteriota	Fusobacteriia	gut	regulatory	Transcriptional regulation	anti-repressor Ant	gut-leaning	0.244372	regulatory	annotate
IMGVR_UViG_3300008364_000113|3300008364|Ga0114890_100228|3-26582_6	IMGVR_UViG_3300008364_000113|3300008364|Ga0114890_100228|3-26582	gut	7.49559	13.2976	3	regulatory	DNA binding protein	annotate	annotate	Transcriptional regulation	d__Bacteria;p__Pseudomonadota;c__Gammaproteobacteria;o__Burkholderiales;f__Neisseriaceae;g__Kingella_B	0.9	0.9	Pseudomonadota	Gammaproteobacteria	gut	regulatory	Transcriptional regulation	DNA binding protein	gut-leaning	0.168377	regulatory	annotate
IMGVR_UViG_3300008404_000260|3300008404|Ga0115185_100015|121964-155236_29	IMGVR_UViG_3300008404_000260|3300008404|Ga0115185_100015|121964-155236	gut	7.46348	14.0803	3	regulatory	DNA binding protein	annotate	annotate	Transcriptional regulation	d__Bacteria;p__Bacteroidota;c__Bacteroidia;o__Bacteroidales;f__Bacteroidaceae;g__Bacteroides	1	1	Bacteroidota	Bacteroidia	gut	regulatory	Transcriptional regulation	DNA binding protein	gut-leaning	0.168377	regulatory	annotate
IMGVR_UViG_3300029067_000018|3300029067|Ga0169173_10029|35139-73355_5	IMGVR_UViG_3300029067_000018|3300029067|Ga0169173_10029|35139-73355	gut	3.35402	-0.545388	135	regulatory	sinR; XRE family transcriptional regulator, master regulator for biofilm formation	annotate	annotate	Transcriptional regulation	d__Bacteria;p__Bacillota;c__Bacilli;o__Lactobacillales;f__Enterococcaceae;g__Enterococcus	1	1	Bacillota	Bacilli	gut	regulatory	Transcriptional regulation	sinR; XRE family transcriptional regulator, master regulator for biofilm formation	gut-leaning	0.223773	regulatory	annotate
IMGVR_UViG_3300029067_000018|3300029067|Ga0169173_10029|35139-73355_28	IMGVR_UViG_3300029067_000018|3300029067|Ga0169173_10029|35139-73355	gut	0.20526	-6.654	17	regulatory	transcriptional regulator	annotate	annotate	Transcriptional regulation	d__Bacteria;p__Bacillota;c__Bacilli;o__Lactobacillales;f__Enterococcaceae;g__Enterococcus	0.8	0.5	Bacillota	Bacilli	gut	regulatory	Transcriptional regulation	transcriptional regulator	gut-specific	0.143326	regulatory	annotate
IMGVR_UViG_3300029068_000025|3300029068|Ga0169188_10001|2-28027_41	IMGVR_UViG_3300029068_000025|3300029068|Ga0169188_10001|2-28027	gut	9.62473	-7.00353	96	regulatory	anti-repressor Ant	annotate	annotate	Transcriptional regulation	d__Bacteria;p__Bacillota;c__Bacilli;o__Erysipelotrichales;f__Erysipelotrichaceae;g__Clostridium_AQ	1	1	Bacillota	Bacilli	gut	regulatory	Transcriptional regulation	anti-repressor Ant	gut-leaning	0.244372	regulatory	annotate
IMGVR_UViG_3300029068_000025|3300029068|Ga0169188_10001|2-28027_42	IMGVR_UViG_3300029068_000025|3300029068|Ga0169188_10001|2-28027	gut	9.22823	-7.2747	96	regulatory	antB; anti-repressor protein	annotate	annotate	Transcriptional regulation	d__Bacteria;p__Bacillota;c__Bacilli;o__Erysipelotrichales;f__Erysipelotrichaceae;g__Clostridium_AQ	0.9	1	Bacillota	Bacilli	gut	regulatory	Transcriptional regulation	antB; anti-repressor protein	gut-leaning	0.244372	regulatory	annotate
IMGVR_UViG_3300008404_000263|3300008404|Ga0115185_100068|48455-91880_2	IMGVR_UViG_3300008404_000263|3300008404|Ga0115185_100068|48455-91880	gut	16.539	-2.52524	55	unclassified	Transcriptional regulation	L1	embedding	Transcriptional regulation	d__Bacteria;p__Bacteroidota;c__Bacteroidia;o__Bacteroidales;f__Rikenellaceae;g__Alistipes	1	1	Bacteroidota	Bacteroidia	gut	unclassified	Transcriptional regulation	Transcriptional regulation	gut-leaning	0.266172	unclassified	de-novo
IMGVR_UViG_3300008404_000263|3300008404|Ga0115185_100068|48455-91880_28	IMGVR_UViG_3300008404_000263|3300008404|Ga0115185_100068|48455-91880	gut	7.74144	13.7883	3	regulatory	DNA binding protein	annotate	annotate	Transcriptional regulation	d__Bacteria;p__Bacteroidota;c__Bacteroidia;o__Bacteroidales;f__Rikenellaceae;g__Alistipes	1	1	Bacteroidota	Bacteroidia	gut	regulatory	Transcriptional regulation	DNA binding protein	gut-leaning	0.168377	regulatory	annotate
IMGVR_UViG_3300029071_000013|3300029071|Ga0169228_10004|37917-73197_5	IMGVR_UViG_3300029071_000013|3300029071|Ga0169228_10004|37917-73197	gut	3.36561	-0.570895	135	unclassified	Transcriptional regulation	L1	cluster	Transcriptional regulation	d__Bacteria;p__Bacillota;c__Bacilli;o__Erysipelotrichales;f__Coprobacillaceae;g__Thomasclavelia	1	0.6	Bacillota	Bacilli	gut	unclassified	Transcriptional regulation	Transcriptional regulation	gut-leaning	0.223773	unclassified	de-novo
IMGVR_UViG_3300029071_000013|3300029071|Ga0169228_10004|37917-73197_36	IMGVR_UViG_3300029071_000013|3300029071|Ga0169228_10004|37917-73197	gut	0.34332	-6.61325	17	unclassified	transcriptional regulator	specific	embedding	Transcriptional regulation	d__Bacteria;p__Bacillota;c__Bacilli;o__Erysipelotrichales;f__Coprobacillaceae;g__Thomasclavelia	0.8	0.5	Bacillota	Bacilli	gut	unclassified	Transcriptional regulation	transcriptional regulator	gut-specific	0.143326	unclassified	de-novo
IMGVR_UViG_3300029064_000009|3300029064|Ga0169194_1009|78185-123793_17	IMGVR_UViG_3300029064_000009|3300029064|Ga0169194_1009|78185-123793	gut	0.255874	9.05151	4	regulatory	DNA packaging chaperone FI	annotate	annotate	Regulatory chaperones & coregulators	d__Bacteria;p__Pseudomonadota;c__Gammaproteobacteria;o__Enterobacterales;f__Enterobacteriaceae;g__Escherichia	0.9	1	Pseudomonadota	Gammaproteobacteria	gut	regulatory	Regulatory chaperones & coregulators	DNA packaging chaperone FI	gut-specific	0.0784	regulatory	annotate
IMGVR_UViG_3300029064_000009|3300029064|Ga0169194_1009|78185-123793_31	IMGVR_UViG_3300029064_000009|3300029064|Ga0169194_1009|78185-123793	gut	9.89925	9.69644	90	regulatory	Phage antitermination protein Q	annotate	annotate	Post-transcriptional / RNA-mediated regulation	d__Bacteria;p__Pseudomonadota;c__Gammaproteobacteria;o__Enterobacterales;f__Enterobacteriaceae;g__Escherichia	0.9	1	Pseudomonadota	Gammaproteobacteria	gut	regulatory	Post-transcriptional / RNA-mediated regulation	Phage antitermination protein Q	gut-leaning	0.192843	regulatory	annotate
IMGVR_UViG_3300029064_000009|3300029064|Ga0169194_1009|78185-123793_43	IMGVR_UViG_3300029064_000009|3300029064|Ga0169194_1009|78185-123793	gut	9.7442	-6.83406	96	regulatory	anti-repressor	annotate	annotate	Transcriptional regulation	d__Bacteria;p__Pseudomonadota;c__Gammaproteobacteria;o__Enterobacterales;f__Enterobacteriaceae;g__Escherichia	1	1	Pseudomonadota	Gammaproteobacteria	gut	regulatory	Transcriptional regulation	anti-repressor	gut-leaning	0.244372	regulatory	annotate
IMGVR_UViG_3300029059_000358|3300029059|Ga0169653_100112|20996-52134_15	IMGVR_UViG_3300029059_000358|3300029059|Ga0169653_100112|20996-52134	gut	0.683385	-6.93992	17	regulatory	transcriptional regulator	annotate	annotate	Transcriptional regulation	d__Bacteria;p__Bacillota;c__Clostridia;o__Lachnospirales;f__Lachnospiraceae;g__Agathobacter	0.9	0.4	Bacillota	Clostridia	gut	regulatory	Transcriptional regulation	transcriptional regulator	gut-specific	0.143326	regulatory	annotate
IMGVR_UViG_3300029059_000358|3300029059|Ga0169653_100112|20996-52134_22	IMGVR_UViG_3300029059_000358|3300029059|Ga0169653_100112|20996-52134	gut	18.2489	3.59342	32	unclassified	toxin	specific	cluster	Toxin-antitoxin systems	d__Bacteria;p__Bacillota;c__Clostridia;o__Lachnospirales;f__Lachnospiraceae;g__Agathobacter	1	0.2	Bacillota	Clostridia	gut	unclassified	Toxin-antitoxin systems	toxin	gut-leaning	0.216173	unclassified	de-novo
IMGVR_UViG_3300029059_000358|3300029059|Ga0169653_100112|20996-52134_23	IMGVR_UViG_3300029059_000358|3300029059|Ga0169653_100112|20996-52134	gut	9.78543	-0.92026	120	unclassified	toxin-antitoxin system HicB-like	specific	cluster	Toxin-antitoxin systems	d__Bacteria;p__Bacillota;c__Clostridia;o__Lachnospirales;f__Lachnospiraceae;g__Agathobacter	0.9	0.4	Bacillota	Clostridia	gut	unclassified	Toxin-antitoxin systems	toxin-antitoxin system HicB-like	gut-leaning	0.312621	unclassified	de-novo
IMGVR_UViG_3300000284_000113|3300000284|EM242_1010486|387-41504_2	IMGVR_UViG_3300000284_000113|3300000284|EM242_1010486|387-41504	gut	16.1302	-2.80532	49	regulatory	transcriptional repressor	annotate	annotate	Transcriptional regulation	d__Bacteria;p__Bacteroidota;c__Bacteroidia;o__Bacteroidales;f__Bacteroidaceae;g__Bacteroides	1	1	Bacteroidota	Bacteroidia	gut	regulatory	Transcriptional regulation	transcriptional repressor	gut-leaning	0.306697	regulatory	annotate
IMGVR_UViG_3300029088_000048|3300029088|Ga0169204_100091|76-33804_21	IMGVR_UViG_3300029088_000048|3300029088|Ga0169204_100091|76-33804	gut	0.42324	-6.74351	17	regulatory	transcriptional regulator	annotate	annotate	Transcriptional regulation	d__Bacteria;p__Bacillota;c__Bacilli;o__Lactobacillales;f__Enterococcaceae;g__Enterococcus_A	0.5	0.6	Bacillota	Bacilli	gut	regulatory	Transcriptional regulation	transcriptional regulator	gut-specific	0.143326	regulatory	annotate
IMGVR_UViG_3300029088_000048|3300029088|Ga0169204_100091|76-33804_36	IMGVR_UViG_3300029088_000048|3300029088|Ga0169204_100091|76-33804	gut	9.5425	-6.37735	96	regulatory	anti-repressor	annotate	annotate	Transcriptional regulation	d__Bacteria;p__Bacillota;c__Bacilli;o__Lactobacillales;f__Enterococcaceae;g__Enterococcus_A	0.8	0.9	Bacillota	Bacilli	gut	regulatory	Transcriptional regulation	anti-repressor	gut-leaning	0.244372	regulatory	annotate
IMGVR_UViG_3300000284_000121|3300000284|EM242_1017160|1-20236_5	IMGVR_UViG_3300000284_000121|3300000284|EM242_1017160|1-20236	gut	0.975997	-6.50066	17	regulatory	transcriptional regulator	annotate	annotate	Transcriptional regulation	d__Bacteria;p__Bacillota;c__Clostridia;o__Lachnospirales;f__Lachnospiraceae;g__Lachnospira	1	0.8	Bacillota	Clostridia	gut	regulatory	Transcriptional regulation	transcriptional regulator	gut-specific	0.143326	regulatory	annotate
IMGVR_UViG_3300000284_000121|3300000284|EM242_1017160|1-20236_26	IMGVR_UViG_3300000284_000121|3300000284|EM242_1017160|1-20236	gut	3.34503	0.511843	135	regulatory	Helix-turn-helix	annotate	annotate	Transcriptional regulation	d__Bacteria;p__Bacillota;c__Clostridia;o__Lachnospirales;f__Lachnospiraceae;g__Lachnospira	0.9	0.2	Bacillota	Clostridia	gut	regulatory	Transcriptional regulation	Helix-turn-helix	gut-leaning	0.223773	regulatory	annotate
IMGVR_UViG_3300029068_000031|3300029068|Ga0169188_10039|20863-99296_101	IMGVR_UViG_3300029068_000031|3300029068|Ga0169188_10039|20863-99296	gut	10.3238	-5.99808	96	regulatory	anti-repressor	annotate	annotate	Transcriptional regulation	d__Bacteria;p__Bacillota;c__Clostridia;o__Lachnospirales;f__Lachnospiraceae;g__Dorea_A	1	1	Bacillota	Clostridia	gut	regulatory	Transcriptional regulation	anti-repressor	gut-leaning	0.244372	regulatory	annotate
IMGVR_UViG_3300000287_000267|3300000287|EM272_1002166|6277-26766_21	IMGVR_UViG_3300000287_000267|3300000287|EM272_1002166|6277-26766	gut	4.65482	-5.55682	11	unclassified	co-chaperonin GroES	specific	cluster	Regulatory chaperones & coregulators	d__Bacteria;p__Pseudomonadota;c__Alphaproteobacteria;o__RF32;f__CAG-239;g__51-20	0.2	0.4	Pseudomonadota	Alphaproteobacteria	gut	unclassified	Regulatory chaperones & coregulators	co-chaperonin GroES	soil-specific	0.911545	unclassified	de-novo
IMGVR_UViG_3300029088_000056|3300029088|Ga0169204_100218|27751-66204_13	IMGVR_UViG_3300029088_000056|3300029088|Ga0169204_100218|27751-66204	gut	8.81536	-6.47727	96	regulatory	anti-repressor	annotate	annotate	Transcriptional regulation	d__Bacteria;p__Bacillota;c__Bacilli;o__Lactobacillales;f__Lactobacillaceae;g__Lacticaseibacillus	0.7	1	Bacillota	Bacilli	gut	regulatory	Transcriptional regulation	anti-repressor	gut-leaning	0.244372	regulatory	annotate
IMGVR_UViG_3300029088_000056|3300029088|Ga0169204_100218|27751-66204_14	IMGVR_UViG_3300029088_000056|3300029088|Ga0169204_100218|27751-66204	gut	8.51944	10.1336	95	regulatory	transcriptional regulator	annotate	annotate	Transcriptional regulation	d__Bacteria;p__Bacillota;c__Bacilli;o__Lactobacillales;f__Lactobacillaceae;g__Lacticaseibacillus	0.8	0.9	Bacillota	Bacilli	gut	regulatory	Transcriptional regulation	transcriptional regulator	gut-leaning	0.201106	regulatory	annotate
IMGVR_UViG_3300029088_000056|3300029088|Ga0169204_100218|27751-66204_30	IMGVR_UViG_3300029088_000056|3300029088|Ga0169204_100218|27751-66204	gut	0.295976	-6.42137	17	regulatory	transcriptional activator	annotate	annotate	Transcriptional regulation	d__Bacteria;p__Bacillota;c__Bacilli;o__Lactobacillales;f__Lactobacillaceae;g__Lacticaseibacillus	0.8	0.5	Bacillota	Bacilli	gut	regulatory	Transcriptional regulation	transcriptional activator	gut-specific	0.143326	regulatory	annotate
IMGVR_UViG_3300029081_000056|3300029081|Ga0169209_100066|22557-83258_33	IMGVR_UViG_3300029081_000056|3300029081|Ga0169209_100066|22557-83258	gut	7.1936	17.3787	1	unclassified		specific	cluster	Transcriptional regulation	d__Bacteria;p__Pseudomonadota;c__Gammaproteobacteria;o__Burkholderiales;f__Burkholderiaceae;g__Sutterella	0.5	0.6	Pseudomonadota	Gammaproteobacteria	gut	unclassified	Transcriptional regulation		soil-leaning	0.836827	unclassified	de-novo
IMGVR_UViG_3300029081_000056|3300029081|Ga0169209_100066|22557-83258_59	IMGVR_UViG_3300029081_000056|3300029081|Ga0169209_100066|22557-83258	gut	9.22631	-6.47426	96	regulatory	Rha-like transcriptional regulator	annotate	annotate	Transcriptional regulation	d__Bacteria;p__Pseudomonadota;c__Gammaproteobacteria;o__Burkholderiales;f__Burkholderiaceae;g__Sutterella	0.8	1	Pseudomonadota	Gammaproteobacteria	gut	regulatory	Transcriptional regulation	Rha-like transcriptional regulator	gut-leaning	0.244372	regulatory	annotate
IMGVR_UViG_3300029081_000056|3300029081|Ga0169209_100066|22557-83258_72	IMGVR_UViG_3300029081_000056|3300029081|Ga0169209_100066|22557-83258	gut	9.60701	-6.8116	96	unclassified		specific	embedding	Transcriptional regulation	d__Bacteria;p__Pseudomonadota;c__Gammaproteobacteria;o__Burkholderiales;f__Burkholderiaceae;g__Sutterella	0.6	0	Pseudomonadota	Gammaproteobacteria	gut	unclassified	Transcriptional regulation		gut-leaning	0.244372	unclassified	de-novo
IMGVR_UViG_3300029081_000056|3300029081|Ga0169209_100066|22557-83258_74	IMGVR_UViG_3300029081_000056|3300029081|Ga0169209_100066|22557-83258	gut	9.24184	-7.04727	96	regulatory	anti-repressor Ant	annotate	annotate	Transcriptional regulation	d__Bacteria;p__Pseudomonadota;c__Gammaproteobacteria;o__Burkholderiales;f__Burkholderiaceae;g__Sutterella	0.7	1	Pseudomonadota	Gammaproteobacteria	gut	regulatory	Transcriptional regulation	anti-repressor Ant	gut-leaning	0.244372	regulatory	annotate
IMGVR_UViG_3300000285_000179|3300000285|EM251_1006987|6735-66452_57	IMGVR_UViG_3300000285_000179|3300000285|EM251_1006987|6735-66452	gut	10.1297	-6.15392	96	regulatory	anti-repressor	annotate	annotate	Transcriptional regulation	d__Bacteria;p__Bacillota;c__Clostridia;o__Lachnospirales;f__Lachnospiraceae;g__Lachnospira	1	1	Bacillota	Clostridia	gut	regulatory	Transcriptional regulation	anti-repressor	gut-leaning	0.244372	regulatory	annotate
IMGVR_UViG_3300008506_000330|3300008506|Ga0115176_1000176|13697-62932_4	IMGVR_UViG_3300008506_000330|3300008506|Ga0115176_1000176|13697-62932	gut	9.28206	-3.24601	76	physiological	socA; antitoxin SocA	annotate	annotate	Toxin-antitoxin systems	d__Bacteria;p__Fusobacteriota;c__Fusobacteriia;o__Fusobacteriales;f__Leptotrichiaceae;g__Leptotrichia	0.9	0.7	Fusobacteriota	Fusobacteriia	gut	physiological	Toxin-antitoxin systems	socA; antitoxin SocA	gut-leaning	0.248714	physiological	annotate
IMGVR_UViG_3300008506_000330|3300008506|Ga0115176_1000176|13697-62932_68	IMGVR_UViG_3300008506_000330|3300008506|Ga0115176_1000176|13697-62932	gut	3.44572	-0.288792	135	unclassified	transcriptional regulator	specific	cluster	Transcriptional regulation	d__Bacteria;p__Fusobacteriota;c__Fusobacteriia;o__Fusobacteriales;f__Leptotrichiaceae;g__Leptotrichia	0.8	0.5	Fusobacteriota	Fusobacteriia	gut	unclassified	Transcriptional regulation	transcriptional regulator	gut-leaning	0.223773	unclassified	de-novo
IMGVR_UViG_3300008506_000333|3300008506|Ga0115176_1000341|1240-40213_2	IMGVR_UViG_3300008506_000333|3300008506|Ga0115176_1000341|1240-40213	gut	8.13955	-3.36354	73	physiological	abortive infection resistance protein	annotate	annotate	Defense & anti-defense systems	d__Bacteria;p__Bacillota;c__Negativicutes;o__Veillonellales;f__Veillonellaceae;g__Veillonella	1	1	Bacillota	Negativicutes	gut	physiological	Defense & anti-defense systems	abortive infection resistance protein	gut-specific	0.0619172	physiological	annotate
IMGVR_UViG_3300008506_000333|3300008506|Ga0115176_1000341|1240-40213_5	IMGVR_UViG_3300008506_000333|3300008506|Ga0115176_1000341|1240-40213	gut	3.3852	-0.461676	135	regulatory	Helix-turn-helix	annotate	annotate	Transcriptional regulation	d__Bacteria;p__Bacillota;c__Negativicutes;o__Veillonellales;f__Veillonellaceae;g__Veillonella	1	0.9	Bacillota	Negativicutes	gut	regulatory	Transcriptional regulation	Helix-turn-helix	gut-leaning	0.223773	regulatory	annotate
IMGVR_UViG_3300000291_000147|3300000291|EM293_1019024|246817-285354_14	IMGVR_UViG_3300000291_000147|3300000291|EM293_1019024|246817-285354	gut	7.694	13.7091	3	regulatory	DNA binding protein	annotate	annotate	Transcriptional regulation	d__Bacteria;p__Bacteroidota;c__Bacteroidia;o__Bacteroidales;f__Bacteroidaceae;g__Bacteroides	1	1	Bacteroidota	Bacteroidia	gut	regulatory	Transcriptional regulation	DNA binding protein	gut-leaning	0.168377	regulatory	annotate
IMGVR_UViG_3300008515_000307|3300008515|Ga0115189_1000156|6712-39095_32	IMGVR_UViG_3300008515_000307|3300008515|Ga0115189_1000156|6712-39095	gut	5.59952	4.03802	142	physiological	sporulation protein	annotate	annotate	Sporulation & developmental	d__Bacteria;p__Patescibacteriota;c__Saccharimonadia;o__Saccharimonadales;f__Nanosynbacteraceae;g__Nanosynbacter	1	1	Patescibacteriota	Saccharimonadia	gut	physiological	Sporulation & developmental	sporulation protein	soil-leaning	0.753321	physiological	annotate
IMGVR_UViG_3300008506_000309|3300008506|Ga0115176_1000329|10306-45417_34	IMGVR_UViG_3300008506_000309|3300008506|Ga0115176_1000329|10306-45417	gut	9.8781	0.15408	129	regulatory	late transcriptional activator	annotate	annotate	Transcriptional regulation	d__Bacteria;p__Pseudomonadota;c__Gammaproteobacteria;o__Burkholderiales;f__Neisseriaceae;g__Neisseria	1	1	Pseudomonadota	Gammaproteobacteria	gut	regulatory	Transcriptional regulation	late transcriptional activator	gut-leaning	0.305787	regulatory	annotate
IMGVR_UViG_3300008515_000305|3300008515|Ga0115189_1000146|6590-45122_25	IMGVR_UViG_3300008515_000305|3300008515|Ga0115189_1000146|6590-45122	gut	-0.316549	-6.76719	17	unclassified		unassigned	none	Transcriptional regulation	d__Bacteria;p__Bacillota;c__Negativicutes;o__Veillonellales;f__Veillonellaceae;g__Veillonella	1	0.8	Bacillota	Negativicutes	gut	unclassified	Transcriptional regulation		gut-specific	0.143326	unclassified	de-novo
IMGVR_UViG_3300008513_000175|3300008513|Ga0111022_100236|3-45330_35	IMGVR_UViG_3300008513_000175|3300008513|Ga0111022_100236|3-45330	gut	0.563487	-6.98841	17	unclassified	transcriptional regulator	specific	embedding	Transcriptional regulation	d__Bacteria;p__Bacillota;c__Clostridia;o__Lachnospirales;f__Lachnospiraceae;g__Roseburia	1	0.3	Bacillota	Clostridia	gut	unclassified	Transcriptional regulation	transcriptional regulator	gut-specific	0.143326	unclassified	de-novo
IMGVR_UViG_3300008513_000165|3300008513|Ga0111022_100041|112-56494_3	IMGVR_UViG_3300008513_000165|3300008513|Ga0111022_100041|112-56494	gut	18.4435	3.37217	32	physiological	HicA toxin of bacterial toxin-antitoxin,	annotate	annotate	Toxin-antitoxin systems	d__Bacteria;p__Bacteroidota;c__Bacteroidia;o__Bacteroidales;f__Bacteroidaceae;g__Bacteroides	1	1	Bacteroidota	Bacteroidia	gut	physiological	Toxin-antitoxin systems	HicA toxin of bacterial toxin-antitoxin,	gut-leaning	0.216173	physiological	annotate
IMGVR_UViG_3300008513_000165|3300008513|Ga0111022_100041|112-56494_29	IMGVR_UViG_3300008513_000165|3300008513|Ga0111022_100041|112-56494	gut	18.2404	3.65368	32	physiological	toxin	annotate	annotate	Toxin-antitoxin systems	d__Bacteria;p__Bacteroidota;c__Bacteroidia;o__Bacteroidales;f__Bacteroidaceae;g__Bacteroides	1	1	Bacteroidota	Bacteroidia	gut	physiological	Toxin-antitoxin systems	toxin	gut-leaning	0.216173	physiological	annotate
IMGVR_UViG_3300029739_000209|3300029739|Ga0245187_100182|2-31242_31	IMGVR_UViG_3300029739_000209|3300029739|Ga0245187_100182|2-31242	gut	10.9111	1.84163	126	regulatory	transcriptional regulator, D5-like	annotate	annotate	Transcriptional regulation	d__Bacteria;p__Bacillota;c__Clostridia;o__Oscillospirales;f__Acutalibacteraceae;g__Ruminococcoides	1	1	Bacillota	Clostridia	gut	regulatory	Transcriptional regulation	transcriptional regulator, D5-like	soil-leaning	0.68886	regulatory	annotate
IMGVR_UViG_3300029739_000209|3300029739|Ga0245187_100182|2-31242_44	IMGVR_UViG_3300029739_000209|3300029739|Ga0245187_100182|2-31242	gut	10.5521	-3.10279	78	physiological	Abortive infection alpha	annotate	annotate	Defense & anti-defense systems	d__Bacteria;p__Bacillota;c__Clostridia;o__Oscillospirales;f__Acutalibacteraceae;g__Ruminococcoides	1	1	Bacillota	Clostridia	gut	physiological	Defense & anti-defense systems	Abortive infection alpha	gut-specific	0.116883	physiological	annotate
IMGVR_UViG_3300029739_000209|3300029739|Ga0245187_100182|2-31242_47	IMGVR_UViG_3300029739_000209|3300029739|Ga0245187_100182|2-31242	gut	3.02829	-0.0430654	135	regulatory	transcriptional regulator	annotate	annotate	Transcriptional regulation	d__Bacteria;p__Bacillota;c__Clostridia;o__Oscillospirales;f__Acutalibacteraceae;g__Ruminococcoides	1	0.8	Bacillota	Clostridia	gut	regulatory	Transcriptional regulation	transcriptional regulator	gut-leaning	0.223773	regulatory	annotate
IMGVR_UViG_3300008515_000308|3300008515|Ga0115189_1000173|12584-44075_18	IMGVR_UViG_3300008515_000308|3300008515|Ga0115189_1000173|12584-44075	gut	7.59523	13.9873	3	regulatory	DNA binding protein	annotate	annotate	Transcriptional regulation	d__Bacteria;p__Bacteroidota;c__Bacteroidia;o__Bacteroidales;f__Bacteroidaceae;g__Prevotella	1	1	Bacteroidota	Bacteroidia	gut	regulatory	Transcriptional regulation	DNA binding protein	gut-leaning	0.168377	regulatory	annotate
IMGVR_UViG_3300029740_000264|3300029740|Ga0245236_100132|72696-100428_3	IMGVR_UViG_3300029740_000264|3300029740|Ga0245236_100132|72696-100428	gut	8.06147	1.03368	99	regulatory	transcriptional regulator	annotate	annotate	Transcriptional regulation	d__Bacteria;p__Bacteroidota;c__Bacteroidia;o__Bacteroidales;f__Bacteroidaceae;g__Bacteroides	0.8	1	Bacteroidota	Bacteroidia	gut	regulatory	Transcriptional regulation	transcriptional regulator	gut-leaning	0.164739	regulatory	annotate
IMGVR_UViG_3300029740_000268|3300029740|Ga0245236_100275|44422-65729_4	IMGVR_UViG_3300029740_000268|3300029740|Ga0245236_100275|44422-65729	gut	6.92378	-0.583507	81	regulatory	transcriptional regulator	annotate	annotate	Transcriptional regulation	d__Bacteria;p__Bacillota;c__Clostridia;o__Oscillospirales;f__Ruminococcaceae;g__Faecalibacterium	0.9	1	Bacillota	Clostridia	gut	regulatory	Transcriptional regulation	transcriptional regulator	gut-leaning	0.316381	regulatory	annotate
IMGVR_UViG_3300029740_000268|3300029740|Ga0245236_100275|44422-65729_13	IMGVR_UViG_3300029740_000268|3300029740|Ga0245236_100275|44422-65729	gut	9.22696	-6.15446	96	regulatory	anti-repressor Ant	annotate	annotate	Transcriptional regulation	d__Bacteria;p__Bacillota;c__Clostridia;o__Oscillospirales;f__Ruminococcaceae;g__Faecalibacterium	1	1	Bacillota	Clostridia	gut	regulatory	Transcriptional regulation	anti-repressor Ant	gut-leaning	0.244372	regulatory	annotate
IMGVR_UViG_3300029740_000298|3300029740|Ga0245236_100256|35539-68025_26	IMGVR_UViG_3300029740_000298|3300029740|Ga0245236_100256|35539-68025	gut	12.6318	-1.13834	40	regulatory	transcription antiterminator	annotate	annotate	Other	d__Bacteria;p__Bacillota;c__Clostridia;o__Oscillospirales;f__Ruminococcaceae;g__Ruminococcus_C	1	1	Bacillota	Clostridia	gut	regulatory	Other	transcription antiterminator	soil-leaning	0.757542	regulatory	annotate
IMGVR_UViG_3300029740_000298|3300029740|Ga0245236_100256|35539-68025_30	IMGVR_UViG_3300029740_000298|3300029740|Ga0245236_100256|35539-68025	gut	9.91306	0.590702	129	regulatory	late transcriptional activator	annotate	annotate	Transcriptional regulation	d__Bacteria;p__Bacillota;c__Clostridia;o__Oscillospirales;f__Ruminococcaceae;g__Ruminococcus_C	1	0.8	Bacillota	Clostridia	gut	regulatory	Transcriptional regulation	late transcriptional activator	gut-leaning	0.305787	regulatory	annotate
IMGVR_UViG_3300029740_000284|3300029740|Ga0245236_100050|10940-53549_3	IMGVR_UViG_3300029740_000284|3300029740|Ga0245236_100050|10940-53549	gut	6.45955	-0.0248454	86	unclassified	Cro/C1-type HTH DNA-binding domain	specific	cluster	Transcriptional regulation	d__Bacteria;p__Bacillota;c__Clostridia;o__Oscillospirales;f__Ruminococcaceae;g__Faecalibacterium	1	0.8	Bacillota	Clostridia	gut	unclassified	Transcriptional regulation	Cro/C1-type HTH DNA-binding domain	gut-leaning	0.244536	unclassified	de-novo
IMGVR_UViG_3300029740_000284|3300029740|Ga0245236_100050|10940-53549_8	IMGVR_UViG_3300029740_000284|3300029740|Ga0245236_100050|10940-53549	gut	3.17752	0.207045	135	unclassified	Transcriptional regulation	L1	cluster	Transcriptional regulation	d__Bacteria;p__Bacillota;c__Clostridia;o__Oscillospirales;f__Ruminococcaceae;g__Faecalibacterium	0.8	0.9	Bacillota	Clostridia	gut	unclassified	Transcriptional regulation	Transcriptional regulation	gut-leaning	0.223773	unclassified	de-novo
IMGVR_UViG_3300029740_000284|3300029740|Ga0245236_100050|10940-53549_35	IMGVR_UViG_3300029740_000284|3300029740|Ga0245236_100050|10940-53549	gut	18.5379	3.30212	32	physiological	toxin	annotate	annotate	Toxin-antitoxin systems	d__Bacteria;p__Bacillota;c__Clostridia;o__Oscillospirales;f__Ruminococcaceae;g__Faecalibacterium	1	1	Bacillota	Clostridia	gut	physiological	Toxin-antitoxin systems	toxin	gut-leaning	0.216173	physiological	annotate
IMGVR_UViG_3300029740_000284|3300029740|Ga0245236_100050|10940-53549_37	IMGVR_UViG_3300029740_000284|3300029740|Ga0245236_100050|10940-53549	gut	9.76084	-0.964915	120	physiological	toxin-antitoxin system HicB-like	annotate	annotate	Toxin-antitoxin systems	d__Bacteria;p__Bacillota;c__Clostridia;o__Oscillospirales;f__Ruminococcaceae;g__Faecalibacterium	0.8	1	Bacillota	Clostridia	gut	physiological	Toxin-antitoxin systems	toxin-antitoxin system HicB-like	gut-leaning	0.312621	physiological	annotate
IMGVR_UViG_3300029740_000284|3300029740|Ga0245236_100050|10940-53549_38	IMGVR_UViG_3300029740_000284|3300029740|Ga0245236_100050|10940-53549	gut	18.5201	3.29673	32	physiological	toxin	annotate	annotate	Toxin-antitoxin systems	d__Bacteria;p__Bacillota;c__Clostridia;o__Oscillospirales;f__Ruminococcaceae;g__Faecalibacterium	1	1	Bacillota	Clostridia	gut	physiological	Toxin-antitoxin systems	toxin	gut-leaning	0.216173	physiological	annotate
IMGVR_UViG_3300029739_000239|3300029739|Ga0245187_100306|19341-61286_57	IMGVR_UViG_3300029739_000239|3300029739|Ga0245187_100306|19341-61286	gut	3.9045	1.4995	143	regulatory	HTH DNA binding protein	annotate	annotate	Transcriptional regulation	d__Bacteria;p__Actinomycetota;c__Actinomycetes;o__Actinomycetales;f__Bifidobacteriaceae;g__Bifidobacterium	0.1	0.7	Actinomycetota	Actinomycetes	gut	regulatory	Transcriptional regulation	HTH DNA binding protein	soil-leaning	0.803691	regulatory	annotate
IMGVR_UViG_3300029741_000271|3300029741|Ga0245200_100649|4215-45776_20	IMGVR_UViG_3300029741_000271|3300029741|Ga0245200_100649|4215-45776	gut	8.02389	13.9559	3	regulatory	DNA binding protein	annotate	annotate	Transcriptional regulation	d__Bacteria;p__Bacteroidota;c__Bacteroidia;o__Bacteroidales;f__Bacteroidaceae;g__Bacteroides	1	1	Bacteroidota	Bacteroidia	gut	regulatory	Transcriptional regulation	DNA binding protein	gut-leaning	0.168377	regulatory	annotate
IMGVR_UViG_3300029742_000256|3300029742|Ga0245239_100476|41802-75156_34	IMGVR_UViG_3300029742_000256|3300029742|Ga0245239_100476|41802-75156	gut	18.1957	3.52893	32	physiological	toxin	annotate	annotate	Toxin-antitoxin systems	d__Bacteria;p__Bacteroidota;c__Bacteroidia;o__Bacteroidales;f__Rikenellaceae;g__Alistipes	0.9	0.7	Bacteroidota	Bacteroidia	gut	physiological	Toxin-antitoxin systems	toxin	gut-leaning	0.216173	physiological	annotate
IMGVR_UViG_3300029742_000256|3300029742|Ga0245239_100476|41802-75156_35	IMGVR_UViG_3300029742_000256|3300029742|Ga0245239_100476|41802-75156	gut	9.42819	-1.06574	120	physiological	HicB-like antitoxin	annotate	annotate	Toxin-antitoxin systems	d__Bacteria;p__Bacteroidota;c__Bacteroidia;o__Bacteroidales;f__Rikenellaceae;g__Alistipes	1	1	Bacteroidota	Bacteroidia	gut	physiological	Toxin-antitoxin systems	HicB-like antitoxin	gut-leaning	0.312621	physiological	annotate
IMGVR_UViG_3300029741_000265|3300029741|Ga0245200_100476|3-33988_26	IMGVR_UViG_3300029741_000265|3300029741|Ga0245200_100476|3-33988	gut	12.6256	-1.1207	40	regulatory	transcription antiterminator	annotate	annotate	Transcriptional regulation	d__Bacteria;p__Bacillota;c__Clostridia;o__Oscillospirales;f__Ruminococcaceae;g__Ruthenibacterium	1	1	Bacillota	Clostridia	gut	regulatory	Transcriptional regulation	transcription antiterminator	soil-leaning	0.757542	regulatory	annotate
IMGVR_UViG_3300029741_000265|3300029741|Ga0245200_100476|3-33988_30	IMGVR_UViG_3300029741_000265|3300029741|Ga0245200_100476|3-33988	gut	9.93835	1.12169	129	regulatory	late transcriptional activator	annotate	annotate	Transcriptional regulation	d__Bacteria;p__Bacillota;c__Clostridia;o__Oscillospirales;f__Ruminococcaceae;g__Ruthenibacterium	1	0.9	Bacillota	Clostridia	gut	regulatory	Transcriptional regulation	late transcriptional activator	gut-leaning	0.305787	regulatory	annotate
IMGVR_UViG_3300029745_000352|3300029745|Ga0245251_100711|12912-47914_35	IMGVR_UViG_3300029745_000352|3300029745|Ga0245251_100711|12912-47914	gut	7.72725	13.9033	3	regulatory	DNA binding protein	annotate	annotate	Transcriptional regulation	d__Bacteria;p__Bacteroidota;c__Bacteroidia;o__Bacteroidales;f__Bacteroidaceae;g__Bacteroides	1	1	Bacteroidota	Bacteroidia	gut	regulatory	Transcriptional regulation	DNA binding protein	gut-leaning	0.168377	regulatory	annotate
IMGVR_UViG_3300029742_000202|3300029742|Ga0245239_100122|96085-136630_33	IMGVR_UViG_3300029742_000202|3300029742|Ga0245239_100122|96085-136630	gut	12.2381	3.82112	59	regulatory	Putative quorum-sensing-regulated virulence factor	annotate	annotate	Quorum sensing & cell-cell signalling	d__Bacteria;p__Bacteroidota;c__Bacteroidia;o__Bacteroidales;f__Rikenellaceae;g__Alistipes	1	1	Bacteroidota	Bacteroidia	gut	regulatory	Quorum sensing & cell-cell signalling	Putative quorum-sensing-regulated virulence factor	gut-specific	0.0231788	regulatory	annotate
IMGVR_UViG_3300029744_000359|3300029744|Ga0245161_100243|295-38093_34	IMGVR_UViG_3300029744_000359|3300029744|Ga0245161_100243|295-38093	gut	10.129	0.838125	129	regulatory	late transcriptional activator	annotate	annotate	Transcriptional regulation	d__Bacteria;p__Bacillota;c__Clostridia;o__Oscillospirales;f__Ruminococcaceae;g__Faecalibacterium	1	1	Bacillota	Clostridia	gut	regulatory	Transcriptional regulation	late transcriptional activator	gut-leaning	0.305787	regulatory	annotate
IMGVR_UViG_3300029744_000359|3300029744|Ga0245161_100243|295-38093_50	IMGVR_UViG_3300029744_000359|3300029744|Ga0245161_100243|295-38093	gut	3.37623	0.376942	135	regulatory	dicA; HTH-type transcriptional regulator, cell division transcriptional repressor	annotate	annotate	Amino acid metabolism	d__Bacteria;p__Bacillota;c__Clostridia;o__Oscillospirales;f__Ruminococcaceae;g__Faecalibacterium	1	0.5	Bacillota	Clostridia	gut	regulatory	Amino acid metabolism	dicA; HTH-type transcriptional regulator, cell division transcriptional repressor	gut-leaning	0.223773	regulatory	annotate
IMGVR_UViG_3300029743_000302|3300029743|Ga0245246_100191|18516-73142_81	IMGVR_UViG_3300029743_000302|3300029743|Ga0245246_100191|18516-73142	gut	8.36085	10.4111	95	regulatory	transcriptional regulator	annotate	annotate	Transcriptional regulation	d__Bacteria;p__Bacillota;c__Clostridia;o__Lachnospirales;f__Lachnospiraceae	1	1	Bacillota	Clostridia	gut	regulatory	Transcriptional regulation	transcriptional regulator	gut-leaning	0.201106	regulatory	annotate
IMGVR_UViG_3300029746_000360|3300029746|Ga0245173_100387|295-38449_12	IMGVR_UViG_3300029746_000360|3300029746|Ga0245173_100387|295-38449	gut	10.4912	-3.12575	78	physiological	Abortive infection alpha	annotate	annotate	Defense & anti-defense systems	d__Bacteria;p__Bacillota;c__Clostridia;o__Oscillospirales;f__Acutalibacteraceae;g__Ruminococcoides	1	1	Bacillota	Clostridia	gut	physiological	Defense & anti-defense systems	Abortive infection alpha	gut-specific	0.116883	physiological	annotate
IMGVR_UViG_3300029746_000360|3300029746|Ga0245173_100387|295-38449_29	IMGVR_UViG_3300029746_000360|3300029746|Ga0245173_100387|295-38449	gut	0.951232	-7.05069	17	regulatory	transcriptional regulator	annotate	annotate	Transcriptional regulation	d__Bacteria;p__Bacillota;c__Clostridia;o__Oscillospirales;f__Acutalibacteraceae;g__Ruminococcoides	0.9	1	Bacillota	Clostridia	gut	regulatory	Transcriptional regulation	transcriptional regulator	gut-specific	0.143326	regulatory	annotate
IMGVR_UViG_3300029743_000300|3300029743|Ga0245246_100094|4921-62273_45	IMGVR_UViG_3300029743_000300|3300029743|Ga0245246_100094|4921-62273	gut	12.1096	5.17079	79	physiological	Bacteriophage abortive infection AbiH	annotate	annotate	Defense & anti-defense systems	d__Bacteria;p__Bacteroidota;c__Bacteroidia;o__Bacteroidales;f__Bacteroidaceae;g__Bacteroides	1	1	Bacteroidota	Bacteroidia	gut	physiological	Defense & anti-defense systems	Bacteriophage abortive infection AbiH	gut-specific	0.104636	physiological	annotate
IMGVR_UViG_3300007793_000390|3300007793|Ga0105888_100066|14999-64725_16	IMGVR_UViG_3300007793_000390|3300007793|Ga0105888_100066|14999-64725	gut	4.77001	-8.20786	8	physiological	DarB-like antirestriction	annotate	annotate	Transcriptional regulation	d__Bacteria;p__Bacteroidota;c__Bacteroidia;o__Bacteroidales;f__Bacteroidaceae;g__Bacteroides	1	1	Bacteroidota	Bacteroidia	gut	physiological	Transcriptional regulation	DarB-like antirestriction	gut-leaning	0.256891	physiological	annotate
IMGVR_UViG_3300007167_000160|3300007167|Ga0102715_1000047|8363-40198_21	IMGVR_UViG_3300007167_000160|3300007167|Ga0102715_1000047|8363-40198	gut	8.13622	13.8446	3	regulatory	DNA binding protein	annotate	annotate	Transcriptional regulation	d__Bacteria;p__Bacteroidota;c__Bacteroidia;o__Bacteroidales;f__Bacteroidaceae;g__Prevotella	1	0.7	Bacteroidota	Bacteroidia	gut	regulatory	Transcriptional regulation	DNA binding protein	gut-leaning	0.168377	regulatory	annotate
IMGVR_UViG_3300007793_000437|3300007793|Ga0105888_100427|12986-57229_39	IMGVR_UViG_3300007793_000437|3300007793|Ga0105888_100427|12986-57229	gut	-0.0312055	-6.89422	17	regulatory	transcriptional regulator	annotate	annotate	Transcriptional regulation	d__Bacteria;p__Bacillota;c__Clostridia;o__Lachnospirales;f__Lachnospiraceae;g__Roseburia_A	1	0.8	Bacillota	Clostridia	gut	regulatory	Transcriptional regulation	transcriptional regulator	gut-specific	0.143326	regulatory	annotate
IMGVR_UViG_3300007793_000437|3300007793|Ga0105888_100427|12986-57229_60	IMGVR_UViG_3300007793_000437|3300007793|Ga0105888_100427|12986-57229	gut	10.5909	1.91279	126	regulatory	transcriptional regulator, D5-like	annotate	annotate	Transcriptional regulation	d__Bacteria;p__Bacillota;c__Clostridia;o__Lachnospirales;f__Lachnospiraceae;g__Roseburia_A	1	0.9	Bacillota	Clostridia	gut	regulatory	Transcriptional regulation	transcriptional regulator, D5-like	soil-leaning	0.68886	regulatory	annotate
IMGVR_UViG_7000000232_000304|7000000232|SRS015578_WUGC_scaffold_24287|3-37629_13	IMGVR_UViG_7000000232_000304|7000000232|SRS015578_WUGC_scaffold_24287|3-37629	gut	5.84846	0.858106	111	regulatory	transcriptional repressor	annotate	annotate	Transcriptional regulation	d__Bacteria;p__Bacillota;c__Clostridia;o__Lachnospirales;f__Lachnospiraceae;g__Roseburia	1	1	Bacillota	Clostridia	gut	regulatory	Transcriptional regulation	transcriptional repressor	gut-leaning	0.242077	regulatory	annotate
IMGVR_UViG_7000000232_000304|7000000232|SRS015578_WUGC_scaffold_24287|3-37629_23	IMGVR_UViG_7000000232_000304|7000000232|SRS015578_WUGC_scaffold_24287|3-37629	gut	8.06069	3.69602	145	regulatory	abrB, abh; AbrB family transcriptional regulator, transcriptional pleiotropic regulator of transition state genes	annotate	annotate	Toxin-antitoxin systems	d__Bacteria;p__Bacillota;c__Clostridia;o__Lachnospirales;f__Lachnospiraceae;g__Roseburia	1	0.8	Bacillota	Clostridia	gut	regulatory	Toxin-antitoxin systems	abrB, abh; AbrB family transcriptional regulator, transcriptional pleiotropic regulator of transition state genes	gut-specific	0.102748	regulatory	annotate
IMGVR_UViG_7000000232_000304|7000000232|SRS015578_WUGC_scaffold_24287|3-37629_27	IMGVR_UViG_7000000232_000304|7000000232|SRS015578_WUGC_scaffold_24287|3-37629	gut	9.95314	0.684372	129	regulatory	Mor transcription activator family	annotate	annotate	Transcriptional regulation	d__Bacteria;p__Bacillota;c__Clostridia;o__Lachnospirales;f__Lachnospiraceae;g__Roseburia	0.8	0.9	Bacillota	Clostridia	gut	regulatory	Transcriptional regulation	Mor transcription activator family	gut-leaning	0.305787	regulatory	annotate
IMGVR_UViG_3300006349_000135|3300006349|Ga0099714_100206|7409-31728_5	IMGVR_UViG_3300006349_000135|3300006349|Ga0099714_100206|7409-31728	gut	7.34431	13.3082	3	regulatory	DNA binding protein	annotate	annotate	Transcriptional regulation	d__Bacteria;p__Bacteroidota;c__Bacteroidia;o__Bacteroidales;f__Tannerellaceae;g__Parabacteroides	1	1	Bacteroidota	Bacteroidia	gut	regulatory	Transcriptional regulation	DNA binding protein	gut-leaning	0.168377	regulatory	annotate
IMGVR_UViG_3300006349_000129|3300006349|Ga0099714_100055|246-44404_25	IMGVR_UViG_3300006349_000129|3300006349|Ga0099714_100055|246-44404	gut	0.30712	1.62382	31	physiological	DarB-like antirestriction	annotate	annotate	Transcriptional regulation	d__Bacteria;p__Bacteroidota;c__Bacteroidia;o__Bacteroidales;f__Tannerellaceae;g__Parabacteroides	1	1	Bacteroidota	Bacteroidia	gut	physiological	Transcriptional regulation	DarB-like antirestriction	soil-specific	0.964087	physiological	annotate
IMGVR_UViG_3300029030_000004|3300029030|Ga0169673_100137|1-33392_36	IMGVR_UViG_3300029030_000004|3300029030|Ga0169673_100137|1-33392	gut	12.0622	5.1867	79	physiological	Bacteriophage abortive infection AbiH	annotate	annotate	Defense & anti-defense systems	d__Bacteria;p__Bacteroidota;c__Bacteroidia;o__Bacteroidales;f__Bacteroidaceae;g__Bacteroides	1	1	Bacteroidota	Bacteroidia	gut	physiological	Defense & anti-defense systems	Bacteriophage abortive infection AbiH	gut-specific	0.104636	physiological	annotate
IMGVR_UViG_3300030244_000077|3300030244|Ga0237956_100006|6401-78106_66	IMGVR_UViG_3300030244_000077|3300030244|Ga0237956_100006|6401-78106	gut	4.66296	-9.62665	8	physiological	AAA domain, putative AbiEii toxin, Type IV TA system	annotate	annotate	Other	d__Bacteria;p__Bacteroidota;c__Bacteroidia;o__Bacteroidales;f__Bacteroidaceae;g__Bacteroides	1	1	Bacteroidota	Bacteroidia	gut	physiological	Other	AAA domain, putative AbiEii toxin, Type IV TA system	gut-leaning	0.256891	physiological	annotate
IMGVR_UViG_2531839149_000007|2531839149|2531866810|1-33770_28	IMGVR_UViG_2531839149_000007|2531839149|2531866810|1-33770	gut	10.01	0.242747	129	regulatory	late transcriptional activator	annotate	annotate	Transcriptional regulation	d__Bacteria;p__Pseudomonadota;c__Gammaproteobacteria;o__Enterobacterales;f__Enterobacteriaceae;g__Escherichia	1	1	Pseudomonadota	Gammaproteobacteria	gut	regulatory	Transcriptional regulation	late transcriptional activator	gut-leaning	0.305787	regulatory	annotate
IMGVR_UViG_2531839149_000007|2531839149|2531866810|1-33770_32	IMGVR_UViG_2531839149_000007|2531839149|2531866810|1-33770	gut	10.0675	0.253465	129	regulatory	late transcriptional activator	annotate	annotate	Transcriptional regulation	d__Bacteria;p__Pseudomonadota;c__Gammaproteobacteria;o__Enterobacterales;f__Enterobacteriaceae;g__Escherichia	1	1	Pseudomonadota	Gammaproteobacteria	gut	regulatory	Transcriptional regulation	late transcriptional activator	gut-leaning	0.305787	regulatory	annotate
IMGVR_UViG_2531839149_000007|2531839149|2531866810|1-33770_48	IMGVR_UViG_2531839149_000007|2531839149|2531866810|1-33770	gut	6.38659	4.16951	159	metabolic	dkgB; 2,5-diketo-D-gluconate reductase B [EC:1.1.1.346]	annotate	annotate	Other	d__Bacteria;p__Pseudomonadota;c__Gammaproteobacteria;o__Enterobacterales;f__Enterobacteriaceae;g__Escherichia	0.7	0.7	Pseudomonadota	Gammaproteobacteria	gut	metabolic	Other	dkgB; 2,5-diketo-D-gluconate reductase B [EC:1.1.1.346]	soil-leaning	0.683734	metabolic	annotate
IMGVR_UViG_3300029550_000070|3300029550|Ga0245019_100267|1-40482_32	IMGVR_UViG_3300029550_000070|3300029550|Ga0245019_100267|1-40482	gut	0.451895	-6.7936	17	regulatory	transcriptional regulator	annotate	annotate	Transcriptional regulation	d__Bacteria;p__Bacillota;c__Clostridia;o__Lachnospirales;f__Lachnospiraceae;g__Wujia	1	0.9	Bacillota	Clostridia	gut	regulatory	Transcriptional regulation	transcriptional regulator	gut-specific	0.143326	regulatory	annotate
IMGVR_UViG_3300029550_000070|3300029550|Ga0245019_100267|1-40482_53	IMGVR_UViG_3300029550_000070|3300029550|Ga0245019_100267|1-40482	gut	3.18537	0.377941	135	unclassified	Helix-turn-helix	specific	cluster	Transcriptional regulation	d__Bacteria;p__Bacillota;c__Clostridia;o__Lachnospirales;f__Lachnospiraceae;g__Wujia	0.9	0.9	Bacillota	Clostridia	gut	unclassified	Transcriptional regulation	Helix-turn-helix	gut-leaning	0.223773	unclassified	de-novo
IMGVR_UViG_3300029755_000003|3300029755|Ga0243846_100448|1-47104_45	IMGVR_UViG_3300029755_000003|3300029755|Ga0243846_100448|1-47104	gut	12.0982	5.17002	79	physiological	Bacteriophage abortive infection AbiH	annotate	annotate	Defense & anti-defense systems	d__Bacteria;p__Bacteroidota;c__Bacteroidia;o__Bacteroidales;f__Bacteroidaceae;g__Bacteroides	1	1	Bacteroidota	Bacteroidia	gut	physiological	Defense & anti-defense systems	Bacteriophage abortive infection AbiH	gut-specific	0.104636	physiological	annotate
IMGVR_UViG_2519103197_000007|2519103197|2519124471|16956-69738_39	IMGVR_UViG_2519103197_000007|2519103197|2519124471|16956-69738	gut	9.38709	-3.26431	76	physiological	Antitoxin SocA-like, Panacea domain	annotate	annotate	Toxin-antitoxin systems	d__Bacteria;p__Bacteroidota;c__Bacteroidia;o__Bacteroidales;f__Bacteroidaceae;g__Bacteroides	1	1	Bacteroidota	Bacteroidia	gut	physiological	Toxin-antitoxin systems	Antitoxin SocA-like, Panacea domain	gut-leaning	0.248714	physiological	annotate
IMGVR_UViG_3300029820_000325|3300029820|Ga0245026_100414|24623-63922_2	IMGVR_UViG_3300029820_000325|3300029820|Ga0245026_100414|24623-63922	gut	11.4608	5.61653	79	physiological	Bacteriophage abortive infection AbiH	annotate	annotate	Sporulation & developmental	d__Bacteria;p__Bacteroidota;c__Bacteroidia;o__Bacteroidales;f__Bacteroidaceae;g__Bacteroides	1	1	Bacteroidota	Bacteroidia	gut	physiological	Sporulation & developmental	Bacteriophage abortive infection AbiH	gut-specific	0.104636	physiological	annotate
IMGVR_UViG_3300029332_000308|3300029332|Ga0243782_100079|9480-57668_4	IMGVR_UViG_3300029332_000308|3300029332|Ga0243782_100079|9480-57668	gut	4.84709	-8.12181	8	physiological	DarB-like antirestriction	annotate	annotate	Transcriptional regulation	d__Bacteria;p__Bacteroidota;c__Bacteroidia;o__Bacteroidales;f__Bacteroidaceae;g__Bacteroides	1	1	Bacteroidota	Bacteroidia	gut	physiological	Transcriptional regulation	DarB-like antirestriction	gut-leaning	0.256891	physiological	annotate
IMGVR_UViG_3300029332_000308|3300029332|Ga0243782_100079|9480-57668_17	IMGVR_UViG_3300029332_000308|3300029332|Ga0243782_100079|9480-57668	gut	6.71593	-0.731072	81	regulatory	transcriptional regulator	annotate	annotate	Transcriptional regulation	d__Bacteria;p__Bacteroidota;c__Bacteroidia;o__Bacteroidales;f__Bacteroidaceae;g__Bacteroides	1	1	Bacteroidota	Bacteroidia	gut	regulatory	Transcriptional regulation	transcriptional regulator	gut-leaning	0.316381	regulatory	annotate
IMGVR_UViG_3300029716_000539|3300029716|Ga0245260_1000307|369-55270_41	IMGVR_UViG_3300029716_000539|3300029716|Ga0245260_1000307|369-55270	gut	9.74702	-7.43508	96	regulatory	anti-repressor Ant	annotate	annotate	Transcriptional regulation	d__Bacteria;p__Bacteroidota;c__Bacteroidia;o__Bacteroidales;f__Bacteroidaceae;g__Bacteroides	1	1	Bacteroidota	Bacteroidia	gut	regulatory	Transcriptional regulation	anti-repressor Ant	gut-leaning	0.244372	regulatory	annotate
IMGVR_UViG_3300008630_000059|3300008630|Ga0111367_100020|263-30611_13	IMGVR_UViG_3300008630_000059|3300008630|Ga0111367_100020|263-30611	gut	6.56291	1.39607	109	physiological	Bacterial toxin YdaS	annotate	annotate	Toxin-antitoxin systems	d__Bacteria;p__Pseudomonadota;c__Gammaproteobacteria;o__Enterobacterales;f__Pasteurellaceae;g__Haemophilus_D	1	1	Pseudomonadota	Gammaproteobacteria	gut	physiological	Toxin-antitoxin systems	Bacterial toxin YdaS	soil-leaning	0.688329	physiological	annotate
IMGVR_UViG_3300008341_000034|3300008341|Ga0115381_100387|1-24128_16	IMGVR_UViG_3300008341_000034|3300008341|Ga0115381_100387|1-24128	gut	0.73712	-5.90673	17	regulatory	transcriptional activator	annotate	annotate	Transcriptional regulation	d__Bacteria;p__Bacillota;c__Bacilli;o__Lactobacillales;f__Streptococcaceae;g__Streptococcus	0.9	1	Bacillota	Bacilli	gut	regulatory	Transcriptional regulation	transcriptional activator	gut-specific	0.143326	regulatory	annotate
IMGVR_UViG_3300008341_000034|3300008341|Ga0115381_100387|1-24128_37	IMGVR_UViG_3300008341_000034|3300008341|Ga0115381_100387|1-24128	gut	5.55401	1.24402	111	unclassified	transcriptional repressor	specific	embedding	Transcriptional regulation	d__Bacteria;p__Bacillota;c__Bacilli;o__Lactobacillales;f__Streptococcaceae;g__Streptococcus	0.8	0.7	Bacillota	Bacilli	gut	unclassified	Transcriptional regulation	transcriptional repressor	gut-leaning	0.242077	unclassified	de-novo
IMGVR_UViG_3300008341_000034|3300008341|Ga0115381_100387|1-24128_40	IMGVR_UViG_3300008341_000034|3300008341|Ga0115381_100387|1-24128	gut	8.18968	-3.42461	73	physiological	abortive infection resistance protein	annotate	annotate	Defense & anti-defense systems	d__Bacteria;p__Bacillota;c__Bacilli;o__Lactobacillales;f__Streptococcaceae;g__Streptococcus	1	1	Bacillota	Bacilli	gut	physiological	Defense & anti-defense systems	abortive infection resistance protein	gut-specific	0.0619172	physiological	annotate
IMGVR_UViG_3300076236_000039|3300076236|Ga0564884_001246_28	IMGVR_UViG_3300076236_000039|3300076236|Ga0564884_001246	gut	0.505822	-6.67743	17	unclassified	transcriptional regulator	specific	cluster	Transcriptional regulation	d__Bacteria;p__Bacillota;c__Clostridia;o__Lachnospirales;f__Lachnospiraceae;g__Blautia_A	0.9	0.8	Bacillota	Clostridia	gut	unclassified	Transcriptional regulation	transcriptional regulator	gut-specific	0.143326	unclassified	de-novo
IMGVR_UViG_3300076241_000031|3300076241|Ga0564885_001350_7	IMGVR_UViG_3300076241_000031|3300076241|Ga0564885_001350	gut	3.21765	-0.453419	135	regulatory	transcriptional regulator	annotate	annotate	Transcriptional regulation	d__Bacteria;p__Bacillota;c__Clostridia;o__Lachnospirales;f__Lachnospiraceae;g__Blautia_A	1	0.3	Bacillota	Clostridia	gut	regulatory	Transcriptional regulation	transcriptional regulator	gut-leaning	0.223773	regulatory	annotate
IMGVR_UViG_3300076241_000031|3300076241|Ga0564885_001350_9	IMGVR_UViG_3300076241_000031|3300076241|Ga0564885_001350	gut	8.71354	-6.21176	96	regulatory	Phage regulatory protein Rha (Phage_pRha)	annotate	annotate	Transcriptional regulation	d__Bacteria;p__Bacillota;c__Clostridia;o__Lachnospirales;f__Lachnospiraceae;g__Blautia_A	0.9	1	Bacillota	Clostridia	gut	regulatory	Transcriptional regulation	Phage regulatory protein Rha (Phage_pRha)	gut-leaning	0.244372	regulatory	annotate
IMGVR_UViG_3300076241_000031|3300076241|Ga0564885_001350_29	IMGVR_UViG_3300076241_000031|3300076241|Ga0564885_001350	gut	0.18317	-6.55376	17	regulatory	transcriptional regulator	annotate	annotate	Transcriptional regulation	d__Bacteria;p__Bacillota;c__Clostridia;o__Lachnospirales;f__Lachnospiraceae;g__Blautia_A	0.9	0.8	Bacillota	Clostridia	gut	regulatory	Transcriptional regulation	transcriptional regulator	gut-specific	0.143326	regulatory	annotate
IMGVR_UViG_3300076236_000019|3300076236|Ga0564884_000872_26	IMGVR_UViG_3300076236_000019|3300076236|Ga0564884_000872	gut	9.78819	-6.69628	96	regulatory	anti-repressor	annotate	annotate	Transcriptional regulation	d__Bacteria;p__Bacillota;c__Clostridia;o__Lachnospirales;f__Lachnospiraceae;g__Ruminococcus_B	1	1	Bacillota	Clostridia	gut	regulatory	Transcriptional regulation	anti-repressor	gut-leaning	0.244372	regulatory	annotate
IMGVR_UViG_3300076236_000019|3300076236|Ga0564884_000872_50	IMGVR_UViG_3300076236_000019|3300076236|Ga0564884_000872	gut	8.67131	-6.58345	96	regulatory	anti-repressor	annotate	annotate	Transcriptional regulation	d__Bacteria;p__Bacillota;c__Clostridia;o__Lachnospirales;f__Lachnospiraceae;g__Ruminococcus_B	0.9	1	Bacillota	Clostridia	gut	regulatory	Transcriptional regulation	anti-repressor	gut-leaning	0.244372	regulatory	annotate
IMGVR_UViG_3300076236_000019|3300076236|Ga0564884_000872_52	IMGVR_UViG_3300076236_000019|3300076236|Ga0564884_000872	gut	3.49684	-0.114555	135	regulatory	transcriptional regulator	annotate	annotate	Transcriptional regulation	d__Bacteria;p__Bacillota;c__Clostridia;o__Lachnospirales;f__Lachnospiraceae;g__Ruminococcus_B	1	1	Bacillota	Clostridia	gut	regulatory	Transcriptional regulation	transcriptional regulator	gut-leaning	0.223773	regulatory	annotate
IMGVR_UViG_2985922525_000010|2985922525|2985922835_3	IMGVR_UViG_2985922525_000010|2985922525|2985922835	gut	11.4209	7.64256	140	metabolic	nanS; 9-O-acetyl-N-acetylneuraminic acid deacetylase	annotate	annotate	Defense & anti-defense systems	d__Bacteria;p__Pseudomonadota;c__Gammaproteobacteria;o__Enterobacterales;f__Enterobacteriaceae;g__Escherichia	1	1	Pseudomonadota	Gammaproteobacteria	gut	metabolic	Defense & anti-defense systems	nanS; 9-O-acetyl-N-acetylneuraminic acid deacetylase	gut-specific	0.0770925	metabolic	annotate
IMGVR_UViG_2985922525_000010|2985922525|2985922835_8	IMGVR_UViG_2985922525_000010|2985922525|2985922835	gut	11.9	6.21284	106	metabolic	iraM; anti-adapter protein IraM	annotate	annotate	Transcriptional regulation	d__Bacteria;p__Pseudomonadota;c__Gammaproteobacteria;o__Enterobacterales;f__Enterobacteriaceae;g__Escherichia	0.5	0.4	Pseudomonadota	Gammaproteobacteria	gut	metabolic	Transcriptional regulation	iraM; anti-adapter protein IraM	gut-specific	0.136842	metabolic	annotate
IMGVR_UViG_2985922525_000010|2985922525|2985922835_11	IMGVR_UViG_2985922525_000010|2985922525|2985922835	gut	9.62101	10.0987	91	regulatory	Antitermination protein Q	annotate	annotate	Post-transcriptional / RNA-mediated regulation	d__Bacteria;p__Pseudomonadota;c__Gammaproteobacteria;o__Enterobacterales;f__Enterobacteriaceae;g__Escherichia	1	1	Pseudomonadota	Gammaproteobacteria	gut	regulatory	Post-transcriptional / RNA-mediated regulation	Antitermination protein Q	gut-leaning	0.209215	regulatory	annotate
IMGVR_UViG_3300076236_000018|3300076236|Ga0564884_000830_25	IMGVR_UViG_3300076236_000018|3300076236|Ga0564884_000830	gut	10.7897	6.66434	171	physiological	Thoeris anti-defense 2-like domain	annotate	annotate	Defense & anti-defense systems	d__Bacteria;p__Bacillota;c__Clostridia;o__Lachnospirales;f__Lachnospiraceae;g__Anaerostipes	0.6	0.9	Bacillota	Clostridia	gut	physiological	Defense & anti-defense systems	Thoeris anti-defense 2-like domain	soil-leaning	0.751001	physiological	annotate
IMGVR_UViG_3300076236_000018|3300076236|Ga0564884_000830_28	IMGVR_UViG_3300076236_000018|3300076236|Ga0564884_000830	gut	0.773573	-6.97225	17	unclassified	transcriptional regulator	specific	cluster	Transcriptional regulation	d__Bacteria;p__Bacillota;c__Clostridia;o__Lachnospirales;f__Lachnospiraceae;g__Anaerostipes	0.9	0	Bacillota	Clostridia	gut	unclassified	Transcriptional regulation	transcriptional regulator	gut-specific	0.143326	unclassified	de-novo
IMGVR_UViG_3300076236_000018|3300076236|Ga0564884_000830_48	IMGVR_UViG_3300076236_000018|3300076236|Ga0564884_000830	gut	3.36672	-0.603099	135	regulatory	transcriptional regulator	annotate	annotate	Transcriptional regulation	d__Bacteria;p__Bacillota;c__Clostridia;o__Lachnospirales;f__Lachnospiraceae;g__Anaerostipes	0.9	1	Bacillota	Clostridia	gut	regulatory	Transcriptional regulation	transcriptional regulator	gut-leaning	0.223773	regulatory	annotate
IMGVR_UViG_3300076236_000013|3300076236|Ga0564884_000792_15	IMGVR_UViG_3300076236_000013|3300076236|Ga0564884_000792	gut	7.4175	13.912	3	regulatory	DNA binding protein	annotate	annotate	Transcriptional regulation	d__Bacteria;p__Bacteroidota;c__Bacteroidia;o__Bacteroidales;f__Bacteroidaceae;g__Bacteroides	1	1	Bacteroidota	Bacteroidia	gut	regulatory	Transcriptional regulation	DNA binding protein	gut-leaning	0.168377	regulatory	annotate
IMGVR_UViG_3300076236_000170|3300076236|Ga0564884_004117_3	IMGVR_UViG_3300076236_000170|3300076236|Ga0564884_004117	gut	1.60945	-6.64749	17	regulatory	transcriptional regulator	annotate	annotate	Transcriptional regulation	d__Bacteria;p__Bacillota;c__Clostridia;o__Lachnospirales;f__Lachnospiraceae;g__Mediterraneibacter	1	1	Bacillota	Clostridia	gut	regulatory	Transcriptional regulation	transcriptional regulator	gut-specific	0.143326	regulatory	annotate
IMGVR_UViG_3300076234_000040|3300076234|Ga0564882_001702_13	IMGVR_UViG_3300076234_000040|3300076234|Ga0564882_001702	gut	1.33729	-7.09442	17	regulatory	transcriptional regulator	annotate	annotate	Transcriptional regulation	d__Bacteria;p__Bacillota;c__Clostridia;o__Lachnospirales;f__Lachnospiraceae;g__Anaerostipes	1	1	Bacillota	Clostridia	gut	regulatory	Transcriptional regulation	transcriptional regulator	gut-specific	0.143326	regulatory	annotate
IMGVR_UViG_3300076234_000028|3300076234|Ga0564882_001371_10	IMGVR_UViG_3300076234_000028|3300076234|Ga0564882_001371	gut	1.2308	-7.00324	17	regulatory	transcriptional regulator	annotate	annotate	Transcriptional regulation	d__Bacteria;p__Bacillota;c__Clostridia;o__Lachnospirales;f__Lachnospiraceae;g__Mediterraneibacter	1	1	Bacillota	Clostridia	gut	regulatory	Transcriptional regulation	transcriptional regulator	gut-specific	0.143326	regulatory	annotate
IMGVR_UViG_3000363783_000001|3000363783|3000363810_22	IMGVR_UViG_3000363783_000001|3000363783|3000363810	gut	9.43855	-0.975428	120	unclassified	NA	unassigned	none	Transcriptional regulation	d__Bacteria;p__Bacillota;c__Clostridia;o__Peptostreptococcales;f__Anaerovoracaceae;g__Hominibacterium	1	0.2	Bacillota	Clostridia	gut	unclassified	Transcriptional regulation	NA	gut-leaning	0.312621	unclassified	de-novo
IMGVR_UViG_2999910470_000002|2999910470|2999910493_1	IMGVR_UViG_2999910470_000002|2999910470|2999910493	gut	5.41533	1.68048	111	metabolic	alaA; alanine-synthesizing transaminase [EC:2.6.1.66] [EC:2.6.1.2]; K10907; aminotransferase [EC:2.6.1.-]	annotate	annotate	Transcriptional regulation	NA	0.9	0	NA	NA	gut	metabolic	Transcriptional regulation	alaA; alanine-synthesizing transaminase [EC:2.6.1.66] [EC:2.6.1.2]; K10907; aminotransferase [EC:2.6.1.-]	gut-leaning	0.242077	metabolic	annotate
IMGVR_UViG_2999910470_000002|2999910470|2999910493_3	IMGVR_UViG_2999910470_000002|2999910470|2999910493	gut	8.62105	-5.83437	96	regulatory	anti-repressor Ant	annotate	annotate	Transcriptional regulation	NA	0.5	1	NA	NA	gut	regulatory	Transcriptional regulation	anti-repressor Ant	gut-leaning	0.244372	regulatory	annotate
IMGVR_UViG_3300076230_000050|3300076230|Ga0564353_00619_19	IMGVR_UViG_3300076230_000050|3300076230|Ga0564353_00619	gut	3.28714	0.299181	135	regulatory	Helix-turn-helix domain	annotate	annotate	Transcriptional regulation	d__Bacteria;p__Bacillota;c__Bacilli;o__Erysipelotrichales;f__Erysipelotrichaceae;g__Holdemanella	0.9	0	Bacillota	Bacilli	gut	regulatory	Transcriptional regulation	Helix-turn-helix domain	gut-leaning	0.223773	regulatory	annotate
IMGVR_UViG_3300076240_000188|3300076240|Ga0564902_005032_11	IMGVR_UViG_3300076240_000188|3300076240|Ga0564902_005032	gut	17.1572	2.21809	44	physiological	parE1_3_4; toxin ParE1/3/4	annotate	annotate	Toxin-antitoxin systems	d__Bacteria;p__Bacillota;c__Clostridia;o__Lachnospirales;f__Lachnospiraceae;g__Faecalicatena	0.9	0	Bacillota	Clostridia	gut	physiological	Toxin-antitoxin systems	parE1_3_4; toxin ParE1/3/4	gut-specific	0.147505	physiological	annotate
IMGVR_UViG_3300076303_000001|3300076303|Ga0564176_0001_13	IMGVR_UViG_3300076303_000001|3300076303|Ga0564176_0001	gut	8.76114	-6.59334	96	regulatory	anti-repressor Ant	annotate	annotate	Transcriptional regulation	d__Bacteria;p__Bacteroidota;c__Bacteroidia;o__Bacteroidales;f__Bacteroidaceae;g__Prevotella	1	1	Bacteroidota	Bacteroidia	gut	regulatory	Transcriptional regulation	anti-repressor Ant	gut-leaning	0.244372	regulatory	annotate
IMGVR_UViG_3300076235_000009|3300076235|Ga0564899_000634_21	IMGVR_UViG_3300076235_000009|3300076235|Ga0564899_000634	gut	13.5918	8.45693	69	metabolic	metK; S-adenosylmethionine synthetase [EC:2.5.1.6]	annotate	annotate	Amino acid metabolism	d__Bacteria;p__Bacillota;c__Clostridia;o__Oscillospirales;f__Oscillospiraceae	1	1	Bacillota	Clostridia	gut	metabolic	Amino acid metabolism	metK; S-adenosylmethionine synthetase [EC:2.5.1.6]	gut-specific	0.0809578	metabolic	annotate
IMGVR_UViG_3300076235_000009|3300076235|Ga0564899_000634_24	IMGVR_UViG_3300076235_000009|3300076235|Ga0564899_000634	gut	1.37635	-7.50892	17	regulatory	transcriptional regulator	annotate	annotate	Transcriptional regulation	d__Bacteria;p__Bacillota;c__Clostridia;o__Oscillospirales;f__Oscillospiraceae	1	1	Bacillota	Clostridia	gut	regulatory	Transcriptional regulation	transcriptional regulator	gut-specific	0.143326	regulatory	annotate
IMGVR_UViG_3300076235_000009|3300076235|Ga0564899_000634_38	IMGVR_UViG_3300076235_000009|3300076235|Ga0564899_000634	gut	3.75399	-0.305362	135	regulatory	rghR; HTH-type transcriptional regulator, competence development regulator	annotate	annotate	Transcriptional regulation	d__Bacteria;p__Bacillota;c__Clostridia;o__Oscillospirales;f__Oscillospiraceae	1	0.9	Bacillota	Clostridia	gut	regulatory	Transcriptional regulation	rghR; HTH-type transcriptional regulator, competence development regulator	gut-leaning	0.223773	regulatory	annotate
IMGVR_UViG_3300076235_000009|3300076235|Ga0564899_000634_41	IMGVR_UViG_3300076235_000009|3300076235|Ga0564899_000634	gut	6.54728	-0.143529	86	regulatory	Cro/C1-type HTH DNA-binding domain	annotate	annotate	Transcriptional regulation	d__Bacteria;p__Bacillota;c__Clostridia;o__Oscillospirales;f__Oscillospiraceae	0.9	1	Bacillota	Clostridia	gut	regulatory	Transcriptional regulation	Cro/C1-type HTH DNA-binding domain	gut-leaning	0.244536	regulatory	annotate
IMGVR_UViG_2986198367_000012|2986198367|2986198684_3	IMGVR_UViG_2986198367_000012|2986198367|2986198684	gut	11.5079	7.64517	140	metabolic	nanS; 9-O-acetyl-N-acetylneuraminic acid deacetylase	annotate	annotate	Transcriptional regulation	d__Bacteria;p__Pseudomonadota;c__Gammaproteobacteria;o__Enterobacterales;f__Enterobacteriaceae;g__Escherichia	1	1	Pseudomonadota	Gammaproteobacteria	gut	metabolic	Transcriptional regulation	nanS; 9-O-acetyl-N-acetylneuraminic acid deacetylase	gut-specific	0.0770925	metabolic	annotate
IMGVR_UViG_3300076240_000121|3300076240|Ga0564902_003547_10	IMGVR_UViG_3300076240_000121|3300076240|Ga0564902_003547	gut	0.987636	7.11501	36	metabolic	GGCT; gamma-glutamylcyclotransferase [EC:4.3.2.9]	annotate	annotate	Amino acid metabolism	d__Bacteria;p__Bacillota;c__Clostridia;o__Christensenellales;f__GCA-900066905;g__Luoshenia	1	1	Bacillota	Clostridia	gut	metabolic	Amino acid metabolism	GGCT; gamma-glutamylcyclotransferase [EC:4.3.2.9]	gut-specific	0.133163	metabolic	annotate
IMGVR_UViG_2988568567_000001|2988568567|2988568568_82	IMGVR_UViG_2988568567_000001|2988568567|2988568568	gut	9.0134	-6.6736	96	regulatory	anti-repressor Ant	annotate	annotate	Transcriptional regulation	d__Bacteria;p__Pseudomonadota;c__Gammaproteobacteria;o__Enterobacterales;f__Enterobacteriaceae;g__Citrobacter	0.8	1	Pseudomonadota	Gammaproteobacteria	gut	regulatory	Transcriptional regulation	anti-repressor Ant	gut-leaning	0.244372	regulatory	annotate
IMGVR_UViG_2988568567_000001|2988568567|2988568568_109	IMGVR_UViG_2988568567_000001|2988568567|2988568568	gut	7.62623	12.7163	3	regulatory	DNA binding domain	annotate	annotate	Transcriptional regulation	d__Bacteria;p__Pseudomonadota;c__Gammaproteobacteria;o__Enterobacterales;f__Enterobacteriaceae;g__Citrobacter	0.9	1	Pseudomonadota	Gammaproteobacteria	gut	regulatory	Transcriptional regulation	DNA binding domain	gut-leaning	0.168377	regulatory	annotate
IMGVR_UViG_3300076241_000141|3300076241|Ga0564885_004042_9	IMGVR_UViG_3300076241_000141|3300076241|Ga0564885_004042	gut	10.3034	-3.30444	77	regulatory	DNA binding protein	annotate	annotate	Transcriptional regulation	d__Bacteria;p__Pseudomonadota;c__Gammaproteobacteria;o__Burkholderiales;f__Burkholderiaceae;g__Parasutterella	0.9	0.7	Pseudomonadota	Gammaproteobacteria	gut	regulatory	Transcriptional regulation	DNA binding protein	gut-leaning	0.344978	regulatory	annotate
IMGVR_UViG_3300076263_000010|3300076263|Ga0564886_0000409_9	IMGVR_UViG_3300076263_000010|3300076263|Ga0564886_0000409	gut	2.48813	5.44729	52	unclassified	NA	unassigned	none	Toxin-antitoxin systems	d__Bacteria;p__Bacillota;c__Bacilli;o__Lactobacillales;f__Enterococcaceae;g__Enterococcus_A	0	0	Bacillota	Bacilli	gut	unclassified	Toxin-antitoxin systems	NA	soil-specific	0.856439	unclassified	de-novo
IMGVR_UViG_3004966010_000003|3004966010|3004966049_14	IMGVR_UViG_3004966010_000003|3004966010|3004966049	gut	17.9773	2.4853	62	physiological	toxin	annotate	annotate	Toxin-antitoxin systems	d__Bacteria;p__Actinomycetota;c__Actinomycetes;o__Actinomycetales;f__Bifidobacteriaceae;g__Bifidobacterium	1	1	Actinomycetota	Actinomycetes	gut	physiological	Toxin-antitoxin systems	toxin	soil-leaning	0.680212	physiological	annotate
IMGVR_UViG_3004966010_000003|3004966010|3004966049_15	IMGVR_UViG_3004966010_000003|3004966010|3004966049	gut	7.41703	-0.866418	81	regulatory	transcriptional repressor	annotate	annotate	Transcriptional regulation	d__Bacteria;p__Actinomycetota;c__Actinomycetes;o__Actinomycetales;f__Bifidobacteriaceae;g__Bifidobacterium	0.9	1	Actinomycetota	Actinomycetes	gut	regulatory	Transcriptional regulation	transcriptional repressor	gut-leaning	0.316381	regulatory	annotate
IMGVR_UViG_3300076241_000209|3300076241|Ga0564885_005393_8	IMGVR_UViG_3300076241_000209|3300076241|Ga0564885_005393	gut	16.3938	4.63242	25	unclassified	tail chaperone protein	specific	cluster	Regulatory chaperones & coregulators	d__Bacteria;p__Bacillota;c__Clostridia;o__Lachnospirales;f__Lachnospiraceae;g__Blautia_A	1	0.3	Bacillota	Clostridia	gut	unclassified	Regulatory chaperones & coregulators	tail chaperone protein	gut-leaning	0.192006	unclassified	de-novo
IMGVR_UViG_3300076242_000017|3300076242|Ga0564888_000217_1	IMGVR_UViG_3300076242_000017|3300076242|Ga0564888_000217	gut	7.05716	6.40539	163	metabolic	asnB, ASNS; asparagine synthase (glutamine-hydrolysing) [EC:6.3.5.4]	annotate	annotate	Amino acid metabolism	d__Bacteria;p__Bacteroidota;c__Bacteroidia;o__Bacteroidales;f__Rikenellaceae;g__Alistipes	1	1	Bacteroidota	Bacteroidia	gut	metabolic	Amino acid metabolism	asnB, ASNS; asparagine synthase (glutamine-hydrolysing) [EC:6.3.5.4]	soil-leaning	0.808099	metabolic	annotate
IMGVR_UViG_3300076242_000017|3300076242|Ga0564888_000217_8	IMGVR_UViG_3300076242_000017|3300076242|Ga0564888_000217	gut	5.48245	-3.90825	48	physiological	Virulence-associated protein E-like domain	annotate	annotate	Virulence & host interaction	d__Bacteria;p__Bacteroidota;c__Bacteroidia;o__Bacteroidales;f__Rikenellaceae;g__Alistipes	0.7	0.9	Bacteroidota	Bacteroidia	gut	physiological	Virulence & host interaction	Virulence-associated protein E-like domain	soil-leaning	0.658416	physiological	annotate
IMGVR_UViG_2958772152_000001|2958772152|2958772175_39	IMGVR_UViG_2958772152_000001|2958772152|2958772175	gut	0.945146	-6.93737	17	regulatory	transcriptional regulator	annotate	annotate	Transcriptional regulation	d__Bacteria;p__Bacillota;c__Clostridia;o__Peptostreptococcales;f__Peptostreptococcaceae;g__Clostridioides	0.7	1	Bacillota	Clostridia	gut	regulatory	Transcriptional regulation	transcriptional regulator	gut-specific	0.143326	regulatory	annotate
IMGVR_UViG_3300076241_000011|3300076241|Ga0564885_000997_24	IMGVR_UViG_3300076241_000011|3300076241|Ga0564885_000997	gut	-0.0997925	-7.07781	17	unclassified	transcriptional regulator	specific	embedding	Transcriptional regulation	d__Bacteria;p__Bacillota;c__Clostridia;o__Lachnospirales;f__Lachnospiraceae;g__Enterocloster	1	0.8	Bacillota	Clostridia	gut	unclassified	Transcriptional regulation	transcriptional regulator	gut-specific	0.143326	unclassified	de-novo
IMGVR_UViG_3300076241_000011|3300076241|Ga0564885_000997_32	IMGVR_UViG_3300076241_000011|3300076241|Ga0564885_000997	gut	7.8983	3.36697	138	physiological	antitoxin from a toxin-antitoxin system	annotate	annotate	Toxin-antitoxin systems	d__Bacteria;p__Bacillota;c__Clostridia;o__Lachnospirales;f__Lachnospiraceae;g__Enterocloster	0.8	1	Bacillota	Clostridia	gut	physiological	Toxin-antitoxin systems	antitoxin from a toxin-antitoxin system	soil-leaning	0.665647	physiological	annotate
IMGVR_UViG_3300076241_000011|3300076241|Ga0564885_000997_59	IMGVR_UViG_3300076241_000011|3300076241|Ga0564885_000997	gut	8.8589	-6.83423	96	regulatory	anti-repressor Ant	annotate	annotate	Transcriptional regulation	d__Bacteria;p__Bacillota;c__Clostridia;o__Lachnospirales;f__Lachnospiraceae;g__Enterocloster	0.9	1	Bacillota	Clostridia	gut	regulatory	Transcriptional regulation	anti-repressor Ant	gut-leaning	0.244372	regulatory	annotate
IMGVR_UViG_3003813115_000004|3003813115|3003813210_15	IMGVR_UViG_3003813115_000004|3003813115|3003813210	gut	9.44662	-6.47972	96	regulatory	anti-repressor Ant	annotate	annotate	Transcriptional regulation	d__Bacteria;p__Bacteroidota;c__Bacteroidia;o__Bacteroidales;f__Bacteroidaceae;g__Alloprevotella	1	0.9	Bacteroidota	Bacteroidia	gut	regulatory	Transcriptional regulation	anti-repressor Ant	gut-leaning	0.244372	regulatory	annotate
IMGVR_UViG_3003813115_000004|3003813115|3003813210_24	IMGVR_UViG_3003813115_000004|3003813115|3003813210	gut	8.20155	13.968	3	regulatory	DNA binding protein	annotate	annotate	Transcriptional regulation	d__Bacteria;p__Bacteroidota;c__Bacteroidia;o__Bacteroidales;f__Bacteroidaceae;g__Alloprevotella	1	1	Bacteroidota	Bacteroidia	gut	regulatory	Transcriptional regulation	DNA binding protein	gut-leaning	0.168377	regulatory	annotate
IMGVR_UViG_3300076241_000006|3300076241|Ga0564885_000755_42	IMGVR_UViG_3300076241_000006|3300076241|Ga0564885_000755	gut	13.5252	8.40401	69	metabolic	metK; S-adenosylmethionine synthetase [EC:2.5.1.6]	annotate	annotate	Amino acid metabolism	d__Bacteria;p__Bacillota;c__Clostridia;o__Oscillospirales;f__Acutalibacteraceae	1	1	Bacillota	Clostridia	gut	metabolic	Amino acid metabolism	metK; S-adenosylmethionine synthetase [EC:2.5.1.6]	gut-specific	0.0809578	metabolic	annotate
IMGVR_UViG_3300076301_000027|3300076301|Ga0564414_0027_2	IMGVR_UViG_3300076301_000027|3300076301|Ga0564414_0027	gut	2.85619	13.9568	21	regulatory	DNA binding protein	annotate	annotate	Transcriptional regulation	d__Bacteria;p__Bacillota;c__Negativicutes;o__Acidaminococcales;f__Acidaminococcaceae;g__Phascolarctobacterium	1	1	Bacillota	Negativicutes	gut	regulatory	Transcriptional regulation	DNA binding protein	gut-specific	0.129722	regulatory	annotate
IMGVR_UViG_3300076230_000306|3300076230|Ga0564353_02908_7	IMGVR_UViG_3300076230_000306|3300076230|Ga0564353_02908	gut	10.0869	6.84478	171	regulatory	DNA binding protein	annotate	annotate	Transcriptional regulation	d__Bacteria;p__Bacillota;c__Clostridia;o__Lachnospirales;f__Lachnospiraceae;g__Agathobacter	0.9	1	Bacillota	Clostridia	gut	regulatory	Transcriptional regulation	DNA binding protein	soil-leaning	0.751001	regulatory	annotate
IMGVR_UViG_3300076230_000372|3300076230|Ga0564353_03260_1	IMGVR_UViG_3300076230_000372|3300076230|Ga0564353_03260	gut	3.16244	13.9506	21	regulatory	DNA binding protein	annotate	annotate	Transcriptional regulation	d__Bacteria;p__Bacillota;c__Clostridia;o__Oscillospirales;f__Oscillospiraceae;g__Oscillibacter	1	0.8	Bacillota	Clostridia	gut	regulatory	Transcriptional regulation	DNA binding protein	gut-specific	0.129722	regulatory	annotate
IMGVR_UViG_3300076230_000372|3300076230|Ga0564353_03260_11	IMGVR_UViG_3300076230_000372|3300076230|Ga0564353_03260	gut	10.4231	6.63041	171	regulatory	DNA binding protein	annotate	annotate	Transcriptional regulation	d__Bacteria;p__Bacillota;c__Clostridia;o__Oscillospirales;f__Oscillospiraceae;g__Oscillibacter	0.2	0.7	Bacillota	Clostridia	gut	regulatory	Transcriptional regulation	DNA binding protein	soil-leaning	0.751001	regulatory	annotate
IMGVR_UViG_2986349670_000004|2986349670|2986349840_9	IMGVR_UViG_2986349670_000004|2986349670|2986349840	gut	-0.0204524	8.9742	4	regulatory	DNA packaging chaperone FI	annotate	annotate	Regulatory chaperones & coregulators	d__Bacteria;p__Pseudomonadota;c__Gammaproteobacteria;o__Enterobacterales;f__Enterobacteriaceae;g__Escherichia	1	1	Pseudomonadota	Gammaproteobacteria	gut	regulatory	Regulatory chaperones & coregulators	DNA packaging chaperone FI	gut-specific	0.0784	regulatory	annotate
IMGVR_UViG_3300076234_000001|3300076234|Ga0564882_000174_92	IMGVR_UViG_3300076234_000001|3300076234|Ga0564882_000174	gut	9.76659	-0.925069	120	unclassified	Toxin-antitoxin systems	L1	cluster	Toxin-antitoxin systems	d__Bacteria;p__Bacillota;c__Clostridia;o__Lachnospirales;f__Lachnospiraceae;g__Anaerostipes	0.8	0.4	Bacillota	Clostridia	gut	unclassified	Toxin-antitoxin systems	Toxin-antitoxin systems	gut-leaning	0.312621	unclassified	de-novo
IMGVR_UViG_2988113701_000001|2988113701|2988113712_32	IMGVR_UViG_2988113701_000001|2988113701|2988113712	gut	10.4258	6.59835	171	metabolic	S-adenosylmethionine synthetase, C-terminal domain	annotate	annotate	Post-transcriptional / RNA-mediated regulation	d__Bacteria;p__Actinomycetota;c__Actinomycetes;o__Mycobacteriales;f__Mycobacteriaceae	0.5	0.4	Actinomycetota	Actinomycetes	gut	metabolic	Post-transcriptional / RNA-mediated regulation	S-adenosylmethionine synthetase, C-terminal domain	soil-leaning	0.751001	metabolic	annotate
IMGVR_UViG_2988113701_000001|2988113701|2988113712_33	IMGVR_UViG_2988113701_000001|2988113701|2988113712	gut	13.5849	8.46383	69	metabolic	metK; S-adenosylmethionine synthetase [EC:2.5.1.6]	annotate	annotate	Amino acid metabolism	d__Bacteria;p__Actinomycetota;c__Actinomycetes;o__Mycobacteriales;f__Mycobacteriaceae	1	0.5	Actinomycetota	Actinomycetes	gut	metabolic	Amino acid metabolism	metK; S-adenosylmethionine synthetase [EC:2.5.1.6]	gut-specific	0.0809578	metabolic	annotate
IMGVR_UViG_2988113701_000001|2988113701|2988113712_43	IMGVR_UViG_2988113701_000001|2988113701|2988113712	gut	9.02103	-7.26019	96	regulatory	anti-repressor Ant	annotate	annotate	Transcriptional regulation	d__Bacteria;p__Actinomycetota;c__Actinomycetes;o__Mycobacteriales;f__Mycobacteriaceae	0.9	1	Actinomycetota	Actinomycetes	gut	regulatory	Transcriptional regulation	anti-repressor Ant	gut-leaning	0.244372	regulatory	annotate
IMGVR_UViG_2986232782_000007|2986232782|2986232972_9	IMGVR_UViG_2986232782_000007|2986232782|2986232972	gut	0.00235167	8.95244	4	regulatory	DNA packaging chaperone FI	annotate	annotate	Regulatory chaperones & coregulators	d__Bacteria;p__Pseudomonadota;c__Gammaproteobacteria;o__Enterobacterales;f__Enterobacteriaceae;g__Escherichia	1	1	Pseudomonadota	Gammaproteobacteria	gut	regulatory	Regulatory chaperones & coregulators	DNA packaging chaperone FI	gut-specific	0.0784	regulatory	annotate
IMGVR_UViG_2986448217_000009|2986448217|2986448523_10	IMGVR_UViG_2986448217_000009|2986448217|2986448523	gut	9.22725	-5.84192	96	regulatory	anti-repressor	annotate	annotate	Transcriptional regulation	d__Bacteria;p__Pseudomonadota;c__Gammaproteobacteria;o__Enterobacterales;f__Enterobacteriaceae;g__Escherichia	1	0.2	Pseudomonadota	Gammaproteobacteria	gut	regulatory	Transcriptional regulation	anti-repressor	gut-leaning	0.244372	regulatory	annotate
IMGVR_UViG_2986448217_000009|2986448217|2986448523_11	IMGVR_UViG_2986448217_000009|2986448217|2986448523	gut	0.516852	-4.87586	16	regulatory	Phage antitermination protein Q	annotate	annotate	Post-transcriptional / RNA-mediated regulation	d__Bacteria;p__Pseudomonadota;c__Gammaproteobacteria;o__Enterobacterales;f__Enterobacteriaceae;g__Escherichia	1	1	Pseudomonadota	Gammaproteobacteria	gut	regulatory	Post-transcriptional / RNA-mediated regulation	Phage antitermination protein Q	gut-leaning	0.166032	regulatory	annotate
IMGVR_UViG_2734482393_000001|2734482393|2734634250_81	IMGVR_UViG_2734482393_000001|2734482393|2734634250	gut	9.36552	-6.94631	96	regulatory	anti-repressor Ant	annotate	annotate	Transcriptional regulation	d__Bacteria;p__Pseudomonadota;c__Gammaproteobacteria;o__Enterobacterales;f__Vibrionaceae;g__Vibrio	1	1	Pseudomonadota	Gammaproteobacteria	gut	regulatory	Transcriptional regulation	anti-repressor Ant	gut-leaning	0.244372	regulatory	annotate
IMGVR_UViG_2734482393_000001|2734482393|2734634250_104	IMGVR_UViG_2734482393_000001|2734482393|2734634250	gut	8.88601	-6.69635	96	regulatory	anti-repressor Ant	annotate	annotate	Transcriptional regulation	d__Bacteria;p__Pseudomonadota;c__Gammaproteobacteria;o__Enterobacterales;f__Vibrionaceae;g__Vibrio	1	1	Pseudomonadota	Gammaproteobacteria	gut	regulatory	Transcriptional regulation	anti-repressor Ant	gut-leaning	0.244372	regulatory	annotate
IMGVR_UViG_2734482393_000001|2734482393|2734634250_107	IMGVR_UViG_2734482393_000001|2734482393|2734634250	gut	5.6173	6.56503	123	metabolic	nrdG; anaerobic ribonucleoside-triphosphate reductase activating protein [EC:1.97.1.4]	annotate	annotate	Other	d__Bacteria;p__Pseudomonadota;c__Gammaproteobacteria;o__Enterobacterales;f__Vibrionaceae;g__Vibrio	0.9	1	Pseudomonadota	Gammaproteobacteria	gut	metabolic	Other	nrdG; anaerobic ribonucleoside-triphosphate reductase activating protein [EC:1.97.1.4]	gut-specific	0.111884	metabolic	annotate
IMGVR_UViG_3300076240_000016|3300076240|Ga0564902_000886_32	IMGVR_UViG_3300076240_000016|3300076240|Ga0564902_000886	gut	0.246348	-6.70393	17	unclassified	transcriptional regulator	specific	embedding	Transcriptional regulation	d__Bacteria;p__Bacillota;c__Clostridia;o__Lachnospirales;f__Lachnospiraceae;g__Enterocloster	0.9	0.6	Bacillota	Clostridia	gut	unclassified	Transcriptional regulation	transcriptional regulator	gut-specific	0.143326	unclassified	de-novo
IMGVR_UViG_3300076240_000016|3300076240|Ga0564902_000886_40	IMGVR_UViG_3300076240_000016|3300076240|Ga0564902_000886	gut	7.90731	3.3747	138	physiological	antitoxin from a toxin-antitoxin system	annotate	annotate	Toxin-antitoxin systems	d__Bacteria;p__Bacillota;c__Clostridia;o__Lachnospirales;f__Lachnospiraceae;g__Enterocloster	0.6	1	Bacillota	Clostridia	gut	physiological	Toxin-antitoxin systems	antitoxin from a toxin-antitoxin system	soil-leaning	0.665647	physiological	annotate
IMGVR_UViG_3300076240_000015|3300076240|Ga0564902_000871_38	IMGVR_UViG_3300076240_000015|3300076240|Ga0564902_000871	gut	10.8783	2.06117	126	unclassified	NA	unassigned	none	Transcriptional regulation	d__Bacteria;p__Bacillota;c__Clostridia;o__Oscillospirales;f__Oscillospiraceae;g__Oscillibacter	0.1	0.9	Bacillota	Clostridia	gut	unclassified	Transcriptional regulation	NA	soil-leaning	0.68886	unclassified	de-novo
IMGVR_UViG_2999933136_000004|2999933136|2999933159_18	IMGVR_UViG_2999933136_000004|2999933136|2999933159	gut	0.236858	-6.8833	17	unclassified	transcriptional regulator	specific	embedding	Transcriptional regulation	d__Bacteria;p__Bacillota;c__Clostridia;o__Oscillospirales;f__Ruminococcaceae;g__Porcipelethomonas	0.8	0.8	Bacillota	Clostridia	gut	unclassified	Transcriptional regulation	transcriptional regulator	gut-specific	0.143326	unclassified	de-novo
IMGVR_UViG_3300076307_000057|3300076307|Ga0564533_0058_4	IMGVR_UViG_3300076307_000057|3300076307|Ga0564533_0058	gut	2.9135	14.1552	21	regulatory	DNA binding protein	annotate	annotate	Transcriptional regulation	d__Bacteria;p__Bacillota;c__Clostridia;o__Oscillospirales;f__Oscillospiraceae;g__Oscillibacter	1	1	Bacillota	Clostridia	gut	regulatory	Transcriptional regulation	DNA binding protein	gut-specific	0.129722	regulatory	annotate
IMGVR_UViG_3300076230_000052|3300076230|Ga0564353_00660_13	IMGVR_UViG_3300076230_000052|3300076230|Ga0564353_00660	gut	18.6701	8.19766	26	regulatory	Arc-like repressor	annotate	annotate	Transcriptional regulation	d__Bacteria;p__Bacillota;c__Clostridia;o__Lachnospirales;f__Lachnospiraceae;g__Lachnospira	1	1	Bacillota	Clostridia	gut	regulatory	Transcriptional regulation	Arc-like repressor	gut-leaning	0.271259	regulatory	annotate
IMGVR_UViG_3300076230_000052|3300076230|Ga0564353_00660_18	IMGVR_UViG_3300076230_000052|3300076230|Ga0564353_00660	gut	0.757422	-7.3075	17	regulatory	transcriptional regulator	annotate	annotate	Transcriptional regulation	d__Bacteria;p__Bacillota;c__Clostridia;o__Lachnospirales;f__Lachnospiraceae;g__Lachnospira	1	0.9	Bacillota	Clostridia	gut	regulatory	Transcriptional regulation	transcriptional regulator	gut-specific	0.143326	regulatory	annotate
IMGVR_UViG_3005967555_000003|3005967555|3005967691_9	IMGVR_UViG_3005967555_000003|3005967555|3005967691	gut	2.70506	2.61223	102	regulatory	CII-like transcriptional activator	annotate	annotate	Transcriptional regulation	d__Bacteria;p__Pseudomonadota;c__Gammaproteobacteria;o__Enterobacterales;f__Enterobacteriaceae	0.5	0.7	Pseudomonadota	Gammaproteobacteria	gut	regulatory	Transcriptional regulation	CII-like transcriptional activator	soil-leaning	0.766386	regulatory	annotate
IMGVR_UViG_3300076304_000076|3300076304|Ga0564593_0078_6	IMGVR_UViG_3300076304_000076|3300076304|Ga0564593_0078	gut	3.13064	14.2544	21	regulatory	DNA binding protein	annotate	annotate	Transcriptional regulation	d__Bacteria;p__Bacillota;c__Clostridia;o__Peptostreptococcales;f__Anaerovoracaceae;g__Lentihominibacter	1	1	Bacillota	Clostridia	gut	regulatory	Transcriptional regulation	DNA binding protein	gut-specific	0.129722	regulatory	annotate
IMGVR_UViG_3300076309_000011|3300076309|Ga0563754_0011_15	IMGVR_UViG_3300076309_000011|3300076309|Ga0563754_0011	gut	9.26082	-6.32795	96	regulatory	anti-repressor	annotate	annotate	Transcriptional regulation	NA	0.9	1	NA	NA	gut	regulatory	Transcriptional regulation	anti-repressor	gut-leaning	0.244372	regulatory	annotate
IMGVR_UViG_3300076306_000012|3300076306|Ga0564304_0012_19	IMGVR_UViG_3300076306_000012|3300076306|Ga0564304_0012	gut	9.13458	-6.6971	96	regulatory	transcriptional regulator	annotate	annotate	Transcriptional regulation	d__Bacteria;p__Bacillota;c__Clostridia;o__Oscillospirales;f__Oscillospiraceae;g__Intestinimonas	1	1	Bacillota	Clostridia	gut	regulatory	Transcriptional regulation	transcriptional regulator	gut-leaning	0.244372	regulatory	annotate
IMGVR_UViG_3300076317_000011|3300076317|Ga0564914_0011_5	IMGVR_UViG_3300076317_000011|3300076317|Ga0564914_0011	gut	10.4556	6.7453	171	metabolic	metK; S-adenosylmethionine synthetase [EC:2.5.1.6]	annotate	annotate	Transcriptional regulation	d__Bacteria;p__Actinomycetota;c__Coriobacteriia;o__Coriobacteriales;f__Coriobacteriaceae;g__Collinsella	1	1	Actinomycetota	Coriobacteriia	gut	metabolic	Transcriptional regulation	metK; S-adenosylmethionine synthetase [EC:2.5.1.6]	soil-leaning	0.751001	metabolic	annotate
IMGVR_UViG_3300076309_000005|3300076309|Ga0563754_0005_15	IMGVR_UViG_3300076309_000005|3300076309|Ga0563754_0005	gut	4.29453	4.13871	133	physiological	PemK-like, MazF-like toxin of type II toxin-antitoxin system	annotate	annotate	Toxin-antitoxin systems	d__Bacteria;p__Bacillota;c__Clostridia;o__Lachnospirales;f__Lachnospiraceae;g__Coprococcus	1	1	Bacillota	Clostridia	gut	physiological	Toxin-antitoxin systems	PemK-like, MazF-like toxin of type II toxin-antitoxin system	gut-specific	0.124918	physiological	annotate
IMGVR_UViG_3300076314_000017|3300076314|Ga0564203_0017_3	IMGVR_UViG_3300076314_000017|3300076314|Ga0564203_0017	gut	3.18344	14.3195	21	regulatory	DNA binding protein	annotate	annotate	Transcriptional regulation	d__Bacteria;p__Bacillota;c__Clostridia;o__Oscillospirales;f__Oscillospiraceae	1	1	Bacillota	Clostridia	gut	regulatory	Transcriptional regulation	DNA binding protein	gut-specific	0.129722	regulatory	annotate
IMGVR_UViG_3300076314_000019|3300076314|Ga0564203_0020_3	IMGVR_UViG_3300076314_000019|3300076314|Ga0564203_0020	gut	3.24944	14.2298	21	regulatory	DNA binding protein	annotate	annotate	Transcriptional regulation	d__Bacteria;p__Bacillota;c__Negativicutes;o__Acidaminococcales;f__Acidaminococcaceae;g__Phascolarctobacterium	1	1	Bacillota	Negativicutes	gut	regulatory	Transcriptional regulation	DNA binding protein	gut-specific	0.129722	regulatory	annotate
IMGVR_UViG_3300076311_000003|3300076311|Ga0564324_0022_1	IMGVR_UViG_3300076311_000003|3300076311|Ga0564324_0022	gut	3.10947	13.9533	21	regulatory	DNA binding protein	annotate	annotate	Transcriptional regulation	NA	0.9	1	NA	NA	gut	regulatory	Transcriptional regulation	DNA binding protein	gut-specific	0.129722	regulatory	annotate
IMGVR_UViG_3300076311_000003|3300076311|Ga0564324_0022_9	IMGVR_UViG_3300076311_000003|3300076311|Ga0564324_0022	gut	3.06557	14.2325	21	regulatory	DNA binding protein	annotate	annotate	Transcriptional regulation	NA	1	1	NA	NA	gut	regulatory	Transcriptional regulation	DNA binding protein	gut-specific	0.129722	regulatory	annotate
IMGVR_UViG_3300076321_000004|3300076321|Ga0564155_0004_28	IMGVR_UViG_3300076321_000004|3300076321|Ga0564155_0004	gut	8.04184	2.36673	147	regulatory	K10947; PadR family transcriptional regulator	annotate	annotate	Transcriptional regulation	d__Bacteria;p__Bacillota;c__Clostridia;o__Oscillospirales;f__Oscillospiraceae;g__Pseudoflavonifractor	0.5	0.7	Bacillota	Clostridia	gut	regulatory	Transcriptional regulation	K10947; PadR family transcriptional regulator	soil-specific	0.987197	regulatory	annotate
IMGVR_UViG_3300076324_000026|3300076324|Ga0564504_0027_11	IMGVR_UViG_3300076324_000026|3300076324|Ga0564504_0027	gut	8.68008	-6.18494	96	regulatory	anti-repressor Ant	annotate	annotate	Transcriptional regulation	d__Bacteria;p__Bacteroidota;c__Bacteroidia;o__Bacteroidales;f__Bacteroidaceae;g__Bacteroides	0.9	1	Bacteroidota	Bacteroidia	gut	regulatory	Transcriptional regulation	anti-repressor Ant	gut-leaning	0.244372	regulatory	annotate
IMGVR_UViG_3300076326_000029|3300076326|Ga0564108_00030_2	IMGVR_UViG_3300076326_000029|3300076326|Ga0564108_00030	gut	3.20566	13.8863	21	unclassified	DNA binding protein	specific	embedding	Transcriptional regulation	NA	1	1	NA	NA	gut	unclassified	Transcriptional regulation	DNA binding protein	gut-specific	0.129722	unclassified	de-novo
IMGVR_UViG_3300076329_000040|3300076329|Ga0564550_0045_6	IMGVR_UViG_3300076329_000040|3300076329|Ga0564550_0045	gut	3.18822	14.0192	21	regulatory	DNA binding protein	annotate	annotate	Transcriptional regulation	d__Bacteria;p__Bacillota;c__Clostridia;o__Oscillospirales;f__Oscillospiraceae;g__Faecousia	1	1	Bacillota	Clostridia	gut	regulatory	Transcriptional regulation	DNA binding protein	gut-specific	0.129722	regulatory	annotate
IMGVR_UViG_3300076328_000062|3300076328|Ga0564501_0063_8	IMGVR_UViG_3300076328_000062|3300076328|Ga0564501_0063	gut	3.04163	14.2104	21	regulatory	DNA binding protein	annotate	annotate	Transcriptional regulation	NA	1	1	NA	NA	gut	regulatory	Transcriptional regulation	DNA binding protein	gut-specific	0.129722	regulatory	annotate
IMGVR_UViG_3300076329_000002|3300076329|Ga0564550_0002_6	IMGVR_UViG_3300076329_000002|3300076329|Ga0564550_0002	gut	8.99647	-5.91705	96	regulatory	anti-repressor Ant	annotate	annotate	Transcriptional regulation	d__Bacteria;p__Bacillota;c__Clostridia;o__Oscillospirales;f__Oscillospiraceae	0.9	0.8	Bacillota	Clostridia	gut	regulatory	Transcriptional regulation	anti-repressor Ant	gut-leaning	0.244372	regulatory	annotate
IMGVR_UViG_3300076329_000002|3300076329|Ga0564550_0002_11	IMGVR_UViG_3300076329_000002|3300076329|Ga0564550_0002	gut	8.67779	-6.32041	96	regulatory	anti-repressor Ant	annotate	annotate	Transcriptional regulation	d__Bacteria;p__Bacillota;c__Clostridia;o__Oscillospirales;f__Oscillospiraceae	1	1	Bacillota	Clostridia	gut	regulatory	Transcriptional regulation	anti-repressor Ant	gut-leaning	0.244372	regulatory	annotate
IMGVR_UViG_3300076339_000042|3300076339|Ga0563801_0042_9	IMGVR_UViG_3300076339_000042|3300076339|Ga0563801_0042	gut	8.48319	-5.9435	96	regulatory	anti-repressor Ant	annotate	annotate	Transcriptional regulation	d__Bacteria;p__Bacillota;c__Clostridia;o__Lachnospirales;f__Lachnospiraceae;g__Blautia_A	1	1	Bacillota	Clostridia	gut	regulatory	Transcriptional regulation	anti-repressor Ant	gut-leaning	0.244372	regulatory	annotate
IMGVR_UViG_3300076339_000042|3300076339|Ga0563801_0042_13	IMGVR_UViG_3300076339_000042|3300076339|Ga0563801_0042	gut	8.92051	-6.09234	96	regulatory	anti-repressor	annotate	annotate	Transcriptional regulation	d__Bacteria;p__Bacillota;c__Clostridia;o__Lachnospirales;f__Lachnospiraceae;g__Blautia_A	0.8	0.9	Bacillota	Clostridia	gut	regulatory	Transcriptional regulation	anti-repressor	gut-leaning	0.244372	regulatory	annotate
IMGVR_UViG_3300076346_000016|3300076346|Ga0564048_0021_2	IMGVR_UViG_3300076346_000016|3300076346|Ga0564048_0021	gut	16.4394	-3.00444	49	regulatory	transcriptional repressor	annotate	annotate	Transcriptional regulation	d__Bacteria;p__Bacillota;c__Clostridia;o__Lachnospirales;f__Lachnospiraceae	1	1	Bacillota	Clostridia	gut	regulatory	Transcriptional regulation	transcriptional repressor	gut-leaning	0.306697	regulatory	annotate
IMGVR_UViG_3300076344_000022|3300076344|Ga0563874_0085_7	IMGVR_UViG_3300076344_000022|3300076344|Ga0563874_0085	gut	2.90791	14.145	21	regulatory	DNA binding protein	annotate	annotate	Transcriptional regulation	d__Bacteria;p__Bacillota;c__Clostridia;o__Oscillospirales;f__Ruminococcaceae;g__Faecalibacterium	1	1	Bacillota	Clostridia	gut	regulatory	Transcriptional regulation	DNA binding protein	gut-specific	0.129722	regulatory	annotate
IMGVR_UViG_3300076346_000006|3300076346|Ga0564048_0006_13	IMGVR_UViG_3300076346_000006|3300076346|Ga0564048_0006	gut	8.80115	-6.54009	96	regulatory	anti-repressor	annotate	annotate	Transcriptional regulation	d__Bacteria;p__Bacteroidota;c__Bacteroidia;o__Bacteroidales;f__Bacteroidaceae;g__Bacteroides	0.9	1	Bacteroidota	Bacteroidia	gut	regulatory	Transcriptional regulation	anti-repressor	gut-leaning	0.244372	regulatory	annotate
IMGVR_UViG_3300076346_000006|3300076346|Ga0564048_0006_54	IMGVR_UViG_3300076346_000006|3300076346|Ga0564048_0006	gut	9.45769	-7.08864	96	regulatory	anti-repressor Ant	annotate	annotate	Transcriptional regulation	d__Bacteria;p__Bacteroidota;c__Bacteroidia;o__Bacteroidales;f__Bacteroidaceae;g__Bacteroides	1	1	Bacteroidota	Bacteroidia	gut	regulatory	Transcriptional regulation	anti-repressor Ant	gut-leaning	0.244372	regulatory	annotate
IMGVR_UViG_3300076352_000016|3300076352|Ga0564474_0016_2	IMGVR_UViG_3300076352_000016|3300076352|Ga0564474_0016	gut	8.29393	-5.1977	97	regulatory	anti-repressor Ant	annotate	annotate	Transcriptional regulation	d__Bacteria;p__Bacteroidota;c__Bacteroidia;o__Bacteroidales;f__Bacteroidaceae;g__Bacteroides	0.8	1	Bacteroidota	Bacteroidia	gut	regulatory	Transcriptional regulation	anti-repressor Ant	gut-leaning	0.225061	regulatory	annotate
IMGVR_UViG_3300076354_000076|3300076354|Ga0564464_00102_7	IMGVR_UViG_3300076354_000076|3300076354|Ga0564464_00102	gut	2.91067	14.2233	21	regulatory	DNA binding protein	annotate	annotate	Transcriptional regulation	NA	1	1	NA	NA	gut	regulatory	Transcriptional regulation	DNA binding protein	gut-specific	0.129722	regulatory	annotate
IMGVR_UViG_3300076345_000004|3300076345|Ga0564933_0004_5	IMGVR_UViG_3300076345_000004|3300076345|Ga0564933_0004	gut	16.2495	10.8541	50	regulatory	DNA binding protein	annotate	annotate	Transcriptional regulation	d__Bacteria;p__Bacteroidota;c__Bacteroidia;o__Bacteroidales;f__Bacteroidaceae;g__Bacteroides	1	1	Bacteroidota	Bacteroidia	gut	regulatory	Transcriptional regulation	DNA binding protein	soil-leaning	0.736961	regulatory	annotate
IMGVR_UViG_3300076345_000004|3300076345|Ga0564933_0004_14	IMGVR_UViG_3300076345_000004|3300076345|Ga0564933_0004	gut	4.98013	5.51529	149	metabolic	GCH1, folE; GTP cyclohydrolase IA [EC:3.5.4.16]	annotate	annotate	Cofactor & vitamin metabolism	d__Bacteria;p__Bacteroidota;c__Bacteroidia;o__Bacteroidales;f__Bacteroidaceae;g__Bacteroides	0.6	1	Bacteroidota	Bacteroidia	gut	metabolic	Cofactor & vitamin metabolism	GCH1, folE; GTP cyclohydrolase IA [EC:3.5.4.16]	soil-leaning	0.784008	metabolic	annotate
IMGVR_UViG_3300076345_000004|3300076345|Ga0564933_0004_38	IMGVR_UViG_3300076345_000004|3300076345|Ga0564933_0004	gut	-4.16635	-1.69976	10	physiological	CRISPR/Cas system associated	annotate	annotate	Defense & anti-defense systems	d__Bacteria;p__Bacteroidota;c__Bacteroidia;o__Bacteroidales;f__Bacteroidaceae;g__Bacteroides	0.9	1	Bacteroidota	Bacteroidia	gut	physiological	Defense & anti-defense systems	CRISPR/Cas system associated	soil-leaning	0.783718	physiological	annotate
IMGVR_UViG_3300076348_000013|3300076348|Ga0564925_0014_3	IMGVR_UViG_3300076348_000013|3300076348|Ga0564925_0014	gut	9.32419	-3.30542	76	unclassified		specific	cluster	Toxin-antitoxin systems	d__Bacteria;p__Bacillota;c__Clostridia;o__Oscillospirales;f__Oscillospiraceae;g__Flavonifractor	0.9	0.3	Bacillota	Clostridia	gut	unclassified	Toxin-antitoxin systems		gut-leaning	0.248714	unclassified	de-novo
IMGVR_UViG_3300076360_000050|3300076360|Ga0564525_00118_5	IMGVR_UViG_3300076360_000050|3300076360|Ga0564525_00118	gut	3.05284	14.2226	21	regulatory	DNA binding protein	annotate	annotate	Transcriptional regulation	NA	1	1	NA	NA	gut	regulatory	Transcriptional regulation	DNA binding protein	gut-specific	0.129722	regulatory	annotate
IMGVR_UViG_3300076360_000007|3300076360|Ga0564525_00007_14	IMGVR_UViG_3300076360_000007|3300076360|Ga0564525_00007	gut	8.77546	-6.67402	96	regulatory	anti-repressor Ant	annotate	annotate	Transcriptional regulation	d__Bacteria;p__Bacillota;c__Clostridia;o__Oscillospirales;f__Oscillospiraceae	1	1	Bacillota	Clostridia	gut	regulatory	Transcriptional regulation	anti-repressor Ant	gut-leaning	0.244372	regulatory	annotate
IMGVR_UViG_3300076371_000079|3300076371|Ga0563916_0189_6	IMGVR_UViG_3300076371_000079|3300076371|Ga0563916_0189	gut	3.12411	14.315	21	regulatory	DNA binding protein	annotate	annotate	Transcriptional regulation	d__Bacteria;p__Bacillota;c__Negativicutes;o__Acidaminococcales;f__Acidaminococcaceae;g__Phascolarctobacterium	1	1	Bacillota	Negativicutes	gut	regulatory	Transcriptional regulation	DNA binding protein	gut-specific	0.129722	regulatory	annotate
IMGVR_UViG_3300076361_000019|3300076361|Ga0563965_0019_12	IMGVR_UViG_3300076361_000019|3300076361|Ga0563965_0019	gut	5.49831	1.35378	111	unclassified	regulatory	category	embedding	Transcriptional regulation	d__Bacteria;p__Bacillota;c__Clostridia;o__Oscillospirales;f__Ruminococcaceae;g__Faecalibacterium	0.3	0.9	Bacillota	Clostridia	gut	unclassified	Transcriptional regulation	regulatory	gut-leaning	0.242077	unclassified	de-novo
IMGVR_UViG_3300076372_000021|3300076372|Ga0564244_00032_7	IMGVR_UViG_3300076372_000021|3300076372|Ga0564244_00032	gut	2.7991	14.2158	21	regulatory	DNA binding protein	annotate	annotate	Transcriptional regulation	d__Bacteria;p__Bacillota;c__Clostridia;o__Oscillospirales;f__Ruminococcaceae;g__Faecalibacterium	1	1	Bacillota	Clostridia	gut	regulatory	Transcriptional regulation	DNA binding protein	gut-specific	0.129722	regulatory	annotate
IMGVR_UViG_3300076375_000004|3300076375|Ga0564613_0004_90	IMGVR_UViG_3300076375_000004|3300076375|Ga0564613_0004	gut	6.1783	6.68178	124	unclassified	nrdG; anaerobic ribonucleoside-triphosphate reductase activating protein [EC:1.97.1.4]	specific	embedding	Other	d__Bacteria;p__Bacteroidota;c__Bacteroidia;o__Bacteroidales;f__Bacteroidaceae;g__Prevotella	1	0.7	Bacteroidota	Bacteroidia	gut	unclassified	Other	nrdG; anaerobic ribonucleoside-triphosphate reductase activating protein [EC:1.97.1.4]	gut-leaning	0.209845	unclassified	de-novo
IMGVR_UViG_3300076374_000035|3300076374|Ga0564057_00038_3	IMGVR_UViG_3300076374_000035|3300076374|Ga0564057_00038	gut	3.24011	14.209	21	regulatory	DNA binding protein	annotate	annotate	Transcriptional regulation	d__Bacteria;p__Bacillota;c__Negativicutes;o__Acidaminococcales;f__Acidaminococcaceae;g__Phascolarctobacterium_A	1	1	Bacillota	Negativicutes	gut	regulatory	Transcriptional regulation	DNA binding protein	gut-specific	0.129722	regulatory	annotate
IMGVR_UViG_3300076378_000043|3300076378|Ga0564463_00246_3	IMGVR_UViG_3300076378_000043|3300076378|Ga0564463_00246	gut	3.1342	14.2693	21	regulatory	DNA binding protein	annotate	annotate	Transcriptional regulation	NA	1	1	NA	NA	gut	regulatory	Transcriptional regulation	DNA binding protein	gut-specific	0.129722	regulatory	annotate
IMGVR_UViG_3300076370_000006|3300076370|Ga0564294_00006_4	IMGVR_UViG_3300076370_000006|3300076370|Ga0564294_00006	gut	1.36234	-6.54552	17	regulatory	transcriptional regulator	annotate	annotate	Transcriptional regulation	d__Bacteria;p__Bacillota;c__Clostridia;o__Oscillospirales;f__Acutalibacteraceae;g__Hydrogeniiclostridium	0.9	0.9	Bacillota	Clostridia	gut	regulatory	Transcriptional regulation	transcriptional regulator	gut-specific	0.143326	regulatory	annotate
IMGVR_UViG_3300076370_000006|3300076370|Ga0564294_00006_31	IMGVR_UViG_3300076370_000006|3300076370|Ga0564294_00006	gut	8.92274	-4.9855	92	physiological	Virulence protein RhuM family	annotate	annotate	Virulence & host interaction	d__Bacteria;p__Bacillota;c__Clostridia;o__Oscillospirales;f__Acutalibacteraceae;g__Hydrogeniiclostridium	1	0.7	Bacillota	Clostridia	gut	physiological	Virulence & host interaction	Virulence protein RhuM family	gut-specific	0.0634715	physiological	annotate
IMGVR_UViG_3300076380_000029|3300076380|Ga0564300_00030_5	IMGVR_UViG_3300076380_000029|3300076380|Ga0564300_00030	gut	3.03327	14.2035	21	regulatory	DNA binding protein	annotate	annotate	Transcriptional regulation	NA	0.7	1	NA	NA	gut	regulatory	Transcriptional regulation	DNA binding protein	gut-specific	0.129722	regulatory	annotate
IMGVR_UViG_3300076382_000072|3300076382|Ga0564174_00180_2	IMGVR_UViG_3300076382_000072|3300076382|Ga0564174_00180	gut	2.88477	13.9267	21	regulatory	DNA binding protein	annotate	annotate	Transcriptional regulation	d__Bacteria;p__Bacillota;c__Negativicutes;o__Acidaminococcales;f__Acidaminococcaceae;g__Phascolarctobacterium	1	1	Bacillota	Negativicutes	gut	regulatory	Transcriptional regulation	DNA binding protein	gut-specific	0.129722	regulatory	annotate
IMGVR_UViG_3300076390_000028|3300076390|Ga0564462_00152_3	IMGVR_UViG_3300076390_000028|3300076390|Ga0564462_00152	gut	3.15716	14.3396	21	regulatory	DNA binding protein	annotate	annotate	Transcriptional regulation	d__Bacteria;p__Bacillota;c__Clostridia;o__Oscillospirales;f__Oscillospiraceae;g__Oscillibacter	1	1	Bacillota	Clostridia	gut	regulatory	Transcriptional regulation	DNA binding protein	gut-specific	0.129722	regulatory	annotate
IMGVR_UViG_3300076389_000026|3300076389|Ga0564444_0028_37	IMGVR_UViG_3300076389_000026|3300076389|Ga0564444_0028	gut	8.22638	10.3147	95	regulatory	transcriptional regulator	annotate	annotate	Transcriptional regulation	d__Bacteria;p__Bacillota;c__Clostridia;o__Oscillospirales;f__Oscillospiraceae;g__Limivicinus	1	1	Bacillota	Clostridia	gut	regulatory	Transcriptional regulation	transcriptional regulator	gut-leaning	0.201106	regulatory	annotate
IMGVR_UViG_3300076387_000001|3300076387|Ga0564913_00001_38	IMGVR_UViG_3300076387_000001|3300076387|Ga0564913_00001	gut	3.74452	-0.271537	135	regulatory	dicA; HTH-type transcriptional regulator, cell division transcriptional repressor	annotate	annotate	Transcriptional regulation	d__Bacteria;p__Bacillota;c__Clostridia;o__Oscillospirales;f__Butyricicoccaceae;g__Agathobaculum	0.8	1	Bacillota	Clostridia	gut	regulatory	Transcriptional regulation	dicA; HTH-type transcriptional regulator, cell division transcriptional repressor	gut-leaning	0.223773	regulatory	annotate
IMGVR_UViG_3300076393_000015|3300076393|Ga0564336_00178_5	IMGVR_UViG_3300076393_000015|3300076393|Ga0564336_00178	gut	3.03858	14.2569	21	regulatory	DNA binding protein	annotate	annotate	Transcriptional regulation	NA	1	1	NA	NA	gut	regulatory	Transcriptional regulation	DNA binding protein	gut-specific	0.129722	regulatory	annotate
IMGVR_UViG_3300076392_000198|3300076392|Ga0563763_00208_2	IMGVR_UViG_3300076392_000198|3300076392|Ga0563763_00208	gut	2.95326	13.9647	21	regulatory	DNA binding protein	annotate	annotate	Transcriptional regulation	d__Bacteria;p__Bacillota;c__Clostridia;o__Oscillospirales;f__Oscillospiraceae;g__Pseudoflavonifractor	1	1	Bacillota	Clostridia	gut	regulatory	Transcriptional regulation	DNA binding protein	gut-specific	0.129722	regulatory	annotate
IMGVR_UViG_3300076392_000039|3300076392|Ga0563763_00039_13	IMGVR_UViG_3300076392_000039|3300076392|Ga0563763_00039	gut	8.40573	10.3016	95	regulatory	transcriptional regulator	annotate	annotate	Transcriptional regulation	d__Bacteria;p__Bacillota;c__Clostridia;o__Oscillospirales;f__Oscillospiraceae;g__Vescimonas	1	1	Bacillota	Clostridia	gut	regulatory	Transcriptional regulation	transcriptional regulator	gut-leaning	0.201106	regulatory	annotate
IMGVR_UViG_3300076371_000003|3300076371|Ga0563916_0003_16	IMGVR_UViG_3300076371_000003|3300076371|Ga0563916_0003	gut	-3.93783	-1.47745	10	physiological	CRISPR/Cas system associated	annotate	annotate	Defense & anti-defense systems	NA	1	1	NA	NA	gut	physiological	Defense & anti-defense systems	CRISPR/Cas system associated	soil-leaning	0.783718	physiological	annotate
IMGVR_UViG_3300076397_000141|3300076397|Ga0564484_0156_9	IMGVR_UViG_3300076397_000141|3300076397|Ga0564484_0156	gut	3.20202	13.9865	21	regulatory	DNA binding protein	annotate	annotate	Transcriptional regulation	d__Bacteria;p__Bacillota;c__Clostridia;o__Oscillospirales;f__Oscillospiraceae;g__Faecousia	1	1	Bacillota	Clostridia	gut	regulatory	Transcriptional regulation	DNA binding protein	gut-specific	0.129722	regulatory	annotate
IMGVR_UViG_3300076391_000006|3300076391|Ga0564400_00006_32	IMGVR_UViG_3300076391_000006|3300076391|Ga0564400_00006	gut	9.32614	-3.37515	76	unclassified		specific	cluster	Toxin-antitoxin systems	d__Bacteria;p__Bacillota;c__Clostridia;o__Oscillospirales;f__Oscillospiraceae;g__Pseudoflavonifractor	1	0.2	Bacillota	Clostridia	gut	unclassified	Toxin-antitoxin systems		gut-leaning	0.248714	unclassified	de-novo
IMGVR_UViG_3300076399_000081|3300076399|Ga0564331_00316_6	IMGVR_UViG_3300076399_000081|3300076399|Ga0564331_00316	gut	3.24486	13.9079	21	unclassified	DNA binding protein	specific	embedding	Transcriptional regulation	d__Bacteria;p__Pseudomonadota;c__Gammaproteobacteria;o__Burkholderiales;f__Burkholderiaceae	1	1	Pseudomonadota	Gammaproteobacteria	gut	unclassified	Transcriptional regulation	DNA binding protein	gut-specific	0.129722	unclassified	de-novo
IMGVR_UViG_3300076397_000037|3300076397|Ga0564484_0037_20	IMGVR_UViG_3300076397_000037|3300076397|Ga0564484_0037	gut	12.752	-1.08091	40	regulatory	transcription antiterminator	annotate	annotate	Transcriptional regulation	d__Bacteria;p__Bacillota;c__Clostridia;o__Oscillospirales;f__Ruminococcaceae;g__Hominimerdicola	1	1	Bacillota	Clostridia	gut	regulatory	Transcriptional regulation	transcription antiterminator	soil-leaning	0.757542	regulatory	annotate
IMGVR_UViG_3300076397_000037|3300076397|Ga0564484_0037_24	IMGVR_UViG_3300076397_000037|3300076397|Ga0564484_0037	gut	10.0443	0.682753	129	unclassified	regulatory	category	embedding	Transcriptional regulation	d__Bacteria;p__Bacillota;c__Clostridia;o__Oscillospirales;f__Ruminococcaceae;g__Hominimerdicola	1	0.8	Bacillota	Clostridia	gut	unclassified	Transcriptional regulation	regulatory	gut-leaning	0.305787	unclassified	de-novo
IMGVR_UViG_3300076393_000012|3300076393|Ga0564336_00158_13	IMGVR_UViG_3300076393_000012|3300076393|Ga0564336_00158	gut	14.4895	-3.84368	7	unclassified	NA	unassigned	none	Toxin-antitoxin systems	NA	0.6	0.7	NA	NA	gut	unclassified	Toxin-antitoxin systems	NA	soil-leaning	0.753425	unclassified	de-novo
IMGVR_UViG_3300076389_000011|3300076389|Ga0564444_0012_23	IMGVR_UViG_3300076389_000011|3300076389|Ga0564444_0012	gut	0.688055	-7.35164	17	regulatory	transcriptional regulator	annotate	annotate	Transcriptional regulation	d__Bacteria;p__Bacillota;c__Clostridia;o__Lachnospirales;f__Lachnospiraceae	1	1	Bacillota	Clostridia	gut	regulatory	Transcriptional regulation	transcriptional regulator	gut-specific	0.143326	regulatory	annotate
IMGVR_UViG_3300076389_000011|3300076389|Ga0564444_0012_61	IMGVR_UViG_3300076389_000011|3300076389|Ga0564444_0012	gut	8.84389	-6.68443	96	regulatory	anti-repressor Ant	annotate	annotate	Transcriptional regulation	d__Bacteria;p__Bacillota;c__Clostridia;o__Lachnospirales;f__Lachnospiraceae	1	1	Bacillota	Clostridia	gut	regulatory	Transcriptional regulation	anti-repressor Ant	gut-leaning	0.244372	regulatory	annotate
IMGVR_UViG_3300076394_000070|3300076394|Ga0564404_00125_3	IMGVR_UViG_3300076394_000070|3300076394|Ga0564404_00125	gut	3.21502	13.989	21	regulatory	DNA binding protein	annotate	annotate	Transcriptional regulation	d__Bacteria;p__Pseudomonadota;c__Gammaproteobacteria;o__Burkholderiales;f__Burkholderiaceae;g__Parasutterella	0.9	1	Pseudomonadota	Gammaproteobacteria	gut	regulatory	Transcriptional regulation	DNA binding protein	gut-specific	0.129722	regulatory	annotate
IMGVR_UViG_3300076400_000063|3300076400|Ga0564295_00096_7	IMGVR_UViG_3300076400_000063|3300076400|Ga0564295_00096	gut	3.25232	-0.596056	135	regulatory	dicA; HTH-type transcriptional regulator, cell division transcriptional repressor	annotate	annotate	Transcriptional regulation	d__Bacteria;p__Bacillota;c__Clostridia;o__Lachnospirales;f__Lachnospiraceae;g__Bariatricus	1	1	Bacillota	Clostridia	gut	regulatory	Transcriptional regulation	dicA; HTH-type transcriptional regulator, cell division transcriptional repressor	gut-leaning	0.223773	regulatory	annotate
IMGVR_UViG_3300076400_000063|3300076400|Ga0564295_00096_11	IMGVR_UViG_3300076400_000063|3300076400|Ga0564295_00096	gut	10.2957	-3.38849	77	regulatory	DNA binding protein	annotate	annotate	Transcriptional regulation	d__Bacteria;p__Bacillota;c__Clostridia;o__Lachnospirales;f__Lachnospiraceae;g__Bariatricus	1	1	Bacillota	Clostridia	gut	regulatory	Transcriptional regulation	DNA binding protein	gut-leaning	0.344978	regulatory	annotate
IMGVR_UViG_3300076397_000009|3300076397|Ga0564484_0009_24	IMGVR_UViG_3300076397_000009|3300076397|Ga0564484_0009	gut	8.32308	7.53432	113	regulatory	Sigma-54 interaction domain	annotate	annotate	Transcriptional regulation	NA	0.4	0.6	NA	NA	gut	regulatory	Transcriptional regulation	Sigma-54 interaction domain	soil-specific	0.997185	regulatory	annotate
IMGVR_UViG_3300076400_000172|3300076400|Ga0564295_00280_3	IMGVR_UViG_3300076400_000172|3300076400|Ga0564295_00280	gut	3.19695	14.3057	21	regulatory	DNA binding protein	annotate	annotate	Transcriptional regulation	d__Bacteria;p__Bacillota;c__Negativicutes;o__Acidaminococcales;f__Acidaminococcaceae;g__URXU01	1	1	Bacillota	Negativicutes	gut	regulatory	Transcriptional regulation	DNA binding protein	gut-specific	0.129722	regulatory	annotate
IMGVR_UViG_3300076402_000054|3300076402|Ga0564408_00084_6	IMGVR_UViG_3300076402_000054|3300076402|Ga0564408_00084	gut	3.13025	14.3241	21	regulatory	DNA binding protein	annotate	annotate	Transcriptional regulation	d__Bacteria;p__Bacillota;c__Negativicutes;o__Acidaminococcales;f__Acidaminococcaceae;g__URXU01	1	1	Bacillota	Negativicutes	gut	regulatory	Transcriptional regulation	DNA binding protein	gut-specific	0.129722	regulatory	annotate
IMGVR_UViG_3300076403_000049|3300076403|Ga0563798_0064_6	IMGVR_UViG_3300076403_000049|3300076403|Ga0563798_0064	gut	3.2653	-0.622872	135	regulatory	transcriptional regulator	annotate	annotate	Transcriptional regulation	d__Bacteria;p__Bacillota;c__Clostridia;o__Lachnospirales;f__Lachnospiraceae;g__Anaerostipes	1	1	Bacillota	Clostridia	gut	regulatory	Transcriptional regulation	transcriptional regulator	gut-leaning	0.223773	regulatory	annotate
IMGVR_UViG_3300076404_000088|3300076404|Ga0563927_00270_6	IMGVR_UViG_3300076404_000088|3300076404|Ga0563927_00270	gut	3.21347	13.9565	21	unclassified	DNA binding protein	specific	embedding	Transcriptional regulation	NA	1	0.9	NA	NA	gut	unclassified	Transcriptional regulation	DNA binding protein	gut-specific	0.129722	unclassified	de-novo
IMGVR_UViG_3300076353_000001|3300076353|Ga0563907_0001_57	IMGVR_UViG_3300076353_000001|3300076353|Ga0563907_0001	gut	-3.9104	-1.45097	10	physiological	CRISPR/Cas system associated	annotate	annotate	Defense & anti-defense systems	NA	0.9	1	NA	NA	gut	physiological	Defense & anti-defense systems	CRISPR/Cas system associated	soil-leaning	0.783718	physiological	annotate
IMGVR_UViG_3300076353_000001|3300076353|Ga0563907_0001_130	IMGVR_UViG_3300076353_000001|3300076353|Ga0563907_0001	gut	4.2378	-5.11407	11	regulatory	groES, HSPE1; chaperonin GroES	annotate	annotate	Regulatory chaperones & coregulators	NA	0.9	1	NA	NA	gut	regulatory	Regulatory chaperones & coregulators	groES, HSPE1; chaperonin GroES	soil-specific	0.911545	regulatory	annotate
IMGVR_UViG_3300076405_000089|3300076405|Ga0564475_00138_5	IMGVR_UViG_3300076405_000089|3300076405|Ga0564475_00138	gut	3.22518	13.923	21	regulatory	DNA binding protein	annotate	annotate	Transcriptional regulation	NA	1	0.5	NA	NA	gut	regulatory	Transcriptional regulation	DNA binding protein	gut-specific	0.129722	regulatory	annotate
IMGVR_UViG_3300076409_000030|3300076409|Ga0563914_0429_7	IMGVR_UViG_3300076409_000030|3300076409|Ga0563914_0429	gut	14.8089	-4.04713	7	physiological	Zot-like toxin	annotate	annotate	Toxin-antitoxin systems	d__Bacteria;p__Pseudomonadota;c__Gammaproteobacteria;o__Pseudomonadales;f__Moraxellaceae;g__Acinetobacter	0.5	1	Pseudomonadota	Gammaproteobacteria	gut	physiological	Toxin-antitoxin systems	Zot-like toxin	soil-leaning	0.753425	physiological	annotate
IMGVR_UViG_3300076406_000065|3300076406|Ga0564037_00089_4	IMGVR_UViG_3300076406_000065|3300076406|Ga0564037_00089	gut	3.08932	14.0584	21	regulatory	DNA binding protein	annotate	annotate	Transcriptional regulation	NA	1	1	NA	NA	gut	regulatory	Transcriptional regulation	DNA binding protein	gut-specific	0.129722	regulatory	annotate
IMGVR_UViG_3300076407_000072|3300076407|Ga0564439_00185_4	IMGVR_UViG_3300076407_000072|3300076407|Ga0564439_00185	gut	2.92669	14.1403	21	regulatory	DNA binding protein	annotate	annotate	Transcriptional regulation	d__Bacteria;p__Bacillota;c__Clostridia;o__Oscillospirales;f__Oscillospiraceae;g__Hominicoprocola	1	1	Bacillota	Clostridia	gut	regulatory	Transcriptional regulation	DNA binding protein	gut-specific	0.129722	regulatory	annotate
IMGVR_UViG_3300076407_000066|3300076407|Ga0564439_00177_8	IMGVR_UViG_3300076407_000066|3300076407|Ga0564439_00177	gut	3.07384	14.3013	21	regulatory	DNA binding protein	annotate	annotate	Transcriptional regulation	d__Bacteria;p__Bacillota;c__Clostridia;o__Oscillospirales;f__Oscillospiraceae;g__Oscillibacter	1	1	Bacillota	Clostridia	gut	regulatory	Transcriptional regulation	DNA binding protein	gut-specific	0.129722	regulatory	annotate
IMGVR_UViG_3300076407_000012|3300076407|Ga0564439_00042_14	IMGVR_UViG_3300076407_000012|3300076407|Ga0564439_00042	gut	8.83552	-6.36462	96	regulatory	anti-repressor Ant	annotate	annotate	Transcriptional regulation	d__Bacteria;p__Bacillota;c__Clostridia;o__Oscillospirales;f__Oscillospiraceae;g__Hominicoprocola	1	1	Bacillota	Clostridia	gut	regulatory	Transcriptional regulation	anti-repressor Ant	gut-leaning	0.244372	regulatory	annotate
IMGVR_UViG_3300076410_000085|3300076410|Ga0563774_0349_4	IMGVR_UViG_3300076410_000085|3300076410|Ga0563774_0349	gut	2.97594	14.0977	21	regulatory	DNA binding protein	annotate	annotate	Transcriptional regulation	d__Bacteria;p__Bacillota;c__Negativicutes;o__Acidaminococcales;f__Acidaminococcaceae;g__Phascolarctobacterium	1	1	Bacillota	Negativicutes	gut	regulatory	Transcriptional regulation	DNA binding protein	gut-specific	0.129722	regulatory	annotate
IMGVR_UViG_3300076410_000095|3300076410|Ga0563774_0403_8	IMGVR_UViG_3300076410_000095|3300076410|Ga0563774_0403	gut	3.20996	13.8934	21	regulatory	DNA binding protein	annotate	annotate	Transcriptional regulation	NA	1	1	NA	NA	gut	regulatory	Transcriptional regulation	DNA binding protein	gut-specific	0.129722	regulatory	annotate
IMGVR_UViG_3300076413_000061|3300076413|Ga0564204_0068_11	IMGVR_UViG_3300076413_000061|3300076413|Ga0564204_0068	gut	18.3802	3.44984	32	physiological	toxin	annotate	annotate	Toxin-antitoxin systems	d__Bacteria;p__Bacillota;c__Clostridia;o__Monoglobales;f__Monoglobaceae;g__UMGS1820	1	1	Bacillota	Clostridia	gut	physiological	Toxin-antitoxin systems	toxin	gut-leaning	0.216173	physiological	annotate
IMGVR_UViG_3300076411_000044|3300076411|Ga0563785_00044_30	IMGVR_UViG_3300076411_000044|3300076411|Ga0563785_00044	gut	3.22757	0.167923	135	unclassified	dicA; HTH-type transcriptional regulator, cell division transcriptional repressor	specific	cluster	Amino acid metabolism	d__Bacteria;p__Bacillota;c__Clostridia;o__Lachnospirales;f__Lachnospiraceae;g__Blautia_A	1	0.8	Bacillota	Clostridia	gut	unclassified	Amino acid metabolism	dicA; HTH-type transcriptional regulator, cell division transcriptional repressor	gut-leaning	0.223773	unclassified	de-novo
IMGVR_UViG_3300076411_000025|3300076411|Ga0563785_00025_15	IMGVR_UViG_3300076411_000025|3300076411|Ga0563785_00025	gut	9.16041	-6.37055	96	regulatory	anti-repressor Ant	annotate	annotate	Transcriptional regulation	d__Bacteria;p__Bacteroidota;c__Bacteroidia;o__Bacteroidales;f__Tannerellaceae;g__Parabacteroides	0.9	1	Bacteroidota	Bacteroidia	gut	regulatory	Transcriptional regulation	anti-repressor Ant	gut-leaning	0.244372	regulatory	annotate
IMGVR_UViG_3300076412_000049|3300076412|Ga0563804_00049_17	IMGVR_UViG_3300076412_000049|3300076412|Ga0563804_00049	gut	10.1323	-6.14272	96	regulatory	transcriptional regulator	annotate	annotate	Transcriptional regulation	d__Bacteria;p__Pseudomonadota;c__Gammaproteobacteria;o__Enterobacterales;f__Enterobacteriaceae;g__Klebsiella	0.8	1	Pseudomonadota	Gammaproteobacteria	gut	regulatory	Transcriptional regulation	transcriptional regulator	gut-leaning	0.244372	regulatory	annotate
IMGVR_UViG_3300076415_000047|3300076415|Ga0564235_00164_5	IMGVR_UViG_3300076415_000047|3300076415|Ga0564235_00164	gut	3.07147	14.211	21	regulatory	DNA binding protein	annotate	annotate	Transcriptional regulation	d__Bacteria;p__Bacillota;c__Negativicutes;o__Acidaminococcales;f__Acidaminococcaceae;g__Fusicatenibacter_A	1	1	Bacillota	Negativicutes	gut	regulatory	Transcriptional regulation	DNA binding protein	gut-specific	0.129722	regulatory	annotate
IMGVR_UViG_3300076413_000042|3300076413|Ga0564204_0044_27	IMGVR_UViG_3300076413_000042|3300076413|Ga0564204_0044	gut	9.01526	-5.91478	96	regulatory	anti-repressor	annotate	annotate	Transcriptional regulation	d__Bacteria;p__Bacteroidota;c__Bacteroidia;o__Bacteroidales;f__Rikenellaceae;g__Alistipes	0.4	1	Bacteroidota	Bacteroidia	gut	regulatory	Transcriptional regulation	anti-repressor	gut-leaning	0.244372	regulatory	annotate
IMGVR_UViG_3300076413_000014|3300076413|Ga0564204_0014_35	IMGVR_UViG_3300076413_000014|3300076413|Ga0564204_0014	gut	4.96446	5.53605	149	metabolic	GCH1, folE; GTP cyclohydrolase IA [EC:3.5.4.16]	annotate	annotate	Cofactor & vitamin metabolism	d__Bacteria;p__Bacteroidota;c__Bacteroidia;o__Bacteroidales;f__Bacteroidaceae;g__Alloprevotella	0.6	1	Bacteroidota	Bacteroidia	gut	metabolic	Cofactor & vitamin metabolism	GCH1, folE; GTP cyclohydrolase IA [EC:3.5.4.16]	soil-leaning	0.784008	metabolic	annotate
IMGVR_UViG_3300076413_000007|3300076413|Ga0564204_0007_41	IMGVR_UViG_3300076413_000007|3300076413|Ga0564204_0007	gut	9.13446	-7.16961	96	regulatory	anti-repressor Ant	annotate	annotate	Transcriptional regulation	d__Bacteria;p__Bacillota;c__Clostridia;o__Lachnospirales;f__Lachnospiraceae;g__Lachnospira	1	1	Bacillota	Clostridia	gut	regulatory	Transcriptional regulation	anti-repressor Ant	gut-leaning	0.244372	regulatory	annotate
IMGVR_UViG_3300076413_000007|3300076413|Ga0564204_0007_47	IMGVR_UViG_3300076413_000007|3300076413|Ga0564204_0007	gut	3.13136	0.369569	135	unclassified	Transcriptional regulation	L1	cluster	Transcriptional regulation	d__Bacteria;p__Bacillota;c__Clostridia;o__Lachnospirales;f__Lachnospiraceae;g__Lachnospira	1	0.6	Bacillota	Clostridia	gut	unclassified	Transcriptional regulation	Transcriptional regulation	gut-leaning	0.223773	unclassified	de-novo
IMGVR_UViG_3300076413_000007|3300076413|Ga0564204_0007_74	IMGVR_UViG_3300076413_000007|3300076413|Ga0564204_0007	gut	0.505293	-6.87532	17	unclassified	transcriptional regulator	specific	embedding	Transcriptional regulation	d__Bacteria;p__Bacillota;c__Clostridia;o__Lachnospirales;f__Lachnospiraceae;g__Lachnospira	1	0.8	Bacillota	Clostridia	gut	unclassified	Transcriptional regulation	transcriptional regulator	gut-specific	0.143326	unclassified	de-novo
IMGVR_UViG_3300076413_000007|3300076413|Ga0564204_0007_94	IMGVR_UViG_3300076413_000007|3300076413|Ga0564204_0007	gut	9.25958	-6.5149	96	regulatory	transcriptional regulator	annotate	annotate	Transcriptional regulation	d__Bacteria;p__Bacillota;c__Clostridia;o__Lachnospirales;f__Lachnospiraceae;g__Lachnospira	0.5	1	Bacillota	Clostridia	gut	regulatory	Transcriptional regulation	transcriptional regulator	gut-leaning	0.244372	regulatory	annotate
IMGVR_UViG_3300076413_000008|3300076413|Ga0564204_0008_37	IMGVR_UViG_3300076413_000008|3300076413|Ga0564204_0008	gut	6.70003	4.33925	159	regulatory	K02477; two-component system, LytTR family, response regulator	annotate	annotate	Signal transduction & two-component systems	d__Bacteria;p__Bacillota;c__Clostridia;o__Lachnospirales;f__Lachnospiraceae;g__Blautia_A	1	1	Bacillota	Clostridia	gut	regulatory	Signal transduction & two-component systems	K02477; two-component system, LytTR family, response regulator	soil-leaning	0.683734	regulatory	annotate
IMGVR_UViG_3300076413_000008|3300076413|Ga0564204_0008_71	IMGVR_UViG_3300076413_000008|3300076413|Ga0564204_0008	gut	0.655124	-7.26035	17	regulatory	transcriptional regulator	annotate	annotate	Transcriptional regulation	d__Bacteria;p__Bacillota;c__Clostridia;o__Lachnospirales;f__Lachnospiraceae;g__Blautia_A	1	0.9	Bacillota	Clostridia	gut	regulatory	Transcriptional regulation	transcriptional regulator	gut-specific	0.143326	regulatory	annotate
IMGVR_UViG_3300076413_000008|3300076413|Ga0564204_0008_81	IMGVR_UViG_3300076413_000008|3300076413|Ga0564204_0008	gut	9.15863	-7.03927	96	regulatory	anti-repressor Ant	annotate	annotate	Transcriptional regulation	d__Bacteria;p__Bacillota;c__Clostridia;o__Lachnospirales;f__Lachnospiraceae;g__Blautia_A	0.9	1	Bacillota	Clostridia	gut	regulatory	Transcriptional regulation	anti-repressor Ant	gut-leaning	0.244372	regulatory	annotate
IMGVR_UViG_3300076414_000003|3300076414|Ga0564136_00003_7	IMGVR_UViG_3300076414_000003|3300076414|Ga0564136_00003	gut	8.5456	-6.18235	96	regulatory	anti-repressor Ant	annotate	annotate	Transcriptional regulation	d__Bacteria;p__Bacillota;c__Clostridia;o__Oscillospirales;f__Ruminococcaceae;g__Faecalibacterium	1	1	Bacillota	Clostridia	gut	regulatory	Transcriptional regulation	anti-repressor Ant	gut-leaning	0.244372	regulatory	annotate
IMGVR_UViG_3300076414_000003|3300076414|Ga0564136_00003_43	IMGVR_UViG_3300076414_000003|3300076414|Ga0564136_00003	gut	9.3736	-6.30645	96	regulatory	anti-repressor Ant	annotate	annotate	Transcriptional regulation	d__Bacteria;p__Bacillota;c__Clostridia;o__Oscillospirales;f__Ruminococcaceae;g__Faecalibacterium	1	1	Bacillota	Clostridia	gut	regulatory	Transcriptional regulation	anti-repressor Ant	gut-leaning	0.244372	regulatory	annotate
IMGVR_UViG_3300076418_000010|3300076418|Ga0563784_00010_21	IMGVR_UViG_3300076418_000010|3300076418|Ga0563784_00010	gut	9.36678	-6.92138	96	regulatory	anti-repressor	annotate	annotate	Transcriptional regulation	d__Bacteria;p__Bacillota;c__Clostridia;o__Lachnospirales;f__Lachnospiraceae;g__Lachnospira	1	1	Bacillota	Clostridia	gut	regulatory	Transcriptional regulation	anti-repressor	gut-leaning	0.244372	regulatory	annotate
IMGVR_UViG_3300076418_000010|3300076418|Ga0563784_00010_71	IMGVR_UViG_3300076418_000010|3300076418|Ga0563784_00010	gut	9.45217	-6.63304	96	regulatory	anti-repressor	annotate	annotate	Transcriptional regulation	d__Bacteria;p__Bacillota;c__Clostridia;o__Lachnospirales;f__Lachnospiraceae;g__Lachnospira	1	1	Bacillota	Clostridia	gut	regulatory	Transcriptional regulation	anti-repressor	gut-leaning	0.244372	regulatory	annotate
IMGVR_UViG_3300076418_000010|3300076418|Ga0563784_00010_97	IMGVR_UViG_3300076418_000010|3300076418|Ga0563784_00010	gut	1.05933	-7.30049	17	regulatory	transcriptional regulator	annotate	annotate	Transcriptional regulation	d__Bacteria;p__Bacillota;c__Clostridia;o__Lachnospirales;f__Lachnospiraceae;g__Lachnospira	1	1	Bacillota	Clostridia	gut	regulatory	Transcriptional regulation	transcriptional regulator	gut-specific	0.143326	regulatory	annotate
IMGVR_UViG_3300076421_000025|3300076421|Ga0563835_00025_29	IMGVR_UViG_3300076421_000025|3300076421|Ga0563835_00025	gut	4.29676	-5.17246	11	regulatory	groES, HSPE1; chaperonin GroES	annotate	annotate	Regulatory chaperones & coregulators	NA	1	1	NA	NA	gut	regulatory	Regulatory chaperones & coregulators	groES, HSPE1; chaperonin GroES	soil-specific	0.911545	regulatory	annotate
IMGVR_UViG_3300076418_000013|3300076418|Ga0563784_00013_1	IMGVR_UViG_3300076418_000013|3300076418|Ga0563784_00013	gut	-4.11469	-1.64868	10	unclassified	CRISPR/Cas system associated	specific	embedding	Defense & anti-defense systems	d__Bacteria;p__Bacillota;c__Clostridia;o__Lachnospirales;f__Lachnospiraceae;g__Mediterraneibacter	0.6	0.4	Bacillota	Clostridia	gut	unclassified	Defense & anti-defense systems	CRISPR/Cas system associated	soil-leaning	0.783718	unclassified	de-novo
IMGVR_UViG_3300076418_000013|3300076418|Ga0563784_00013_70	IMGVR_UViG_3300076418_000013|3300076418|Ga0563784_00013	gut	6.89628	9.28408	100	metabolic	cobS; cobaltochelatase CobS [EC:6.6.1.2]	annotate	annotate	Cofactor & vitamin metabolism	d__Bacteria;p__Bacillota;c__Clostridia;o__Lachnospirales;f__Lachnospiraceae;g__Mediterraneibacter	0.5	1	Bacillota	Clostridia	gut	metabolic	Cofactor & vitamin metabolism	cobS; cobaltochelatase CobS [EC:6.6.1.2]	soil-leaning	0.789097	metabolic	annotate
IMGVR_UViG_3300076418_000013|3300076418|Ga0563784_00013_77	IMGVR_UViG_3300076418_000013|3300076418|Ga0563784_00013	gut	-4.14292	-1.67652	10	unclassified	CRISPR/Cas system associated	specific	embedding	Defense & anti-defense systems	d__Bacteria;p__Bacillota;c__Clostridia;o__Lachnospirales;f__Lachnospiraceae;g__Mediterraneibacter	0.7	0.3	Bacillota	Clostridia	gut	unclassified	Defense & anti-defense systems	CRISPR/Cas system associated	soil-leaning	0.783718	unclassified	de-novo
IMGVR_UViG_3300076428_000029|3300076428|Ga0564320_00397_8	IMGVR_UViG_3300076428_000029|3300076428|Ga0564320_00397	gut	6.66443	4.41489	159	regulatory	agrA, blpR, fsrA; two-component system, LytTR family, response regulator AgrA	annotate	annotate	Signal transduction & two-component systems	d__Bacteria;p__Bacillota;c__Clostridia;o__Lachnospirales;f__Lachnospiraceae;g__Blautia_A	1	1	Bacillota	Clostridia	gut	regulatory	Signal transduction & two-component systems	agrA, blpR, fsrA; two-component system, LytTR family, response regulator AgrA	soil-leaning	0.683734	regulatory	annotate
IMGVR_UViG_3300076425_000016|3300076425|Ga0564137_00049_1	IMGVR_UViG_3300076425_000016|3300076425|Ga0564137_00049	gut	9.26918	-4.67112	93	unclassified		specific	cluster	Transcriptional regulation	d__Bacteria;p__Pseudomonadota;c__Gammaproteobacteria;o__Enterobacterales;f__Enterobacteriaceae;g__Enterobacter	0.5	0	Pseudomonadota	Gammaproteobacteria	gut	unclassified	Transcriptional regulation		gut-leaning	0.25192	unclassified	de-novo
IMGVR_UViG_3300076424_000020|3300076424|Ga0563753_00020_20	IMGVR_UViG_3300076424_000020|3300076424|Ga0563753_00020	gut	9.36042	-3.32735	76	unclassified	Toxin-antitoxin systems	L1	cluster	Toxin-antitoxin systems	d__Bacteria;p__Desulfobacterota_I;c__Desulfovibrionia;o__Desulfovibrionales;f__Desulfovibrionaceae;g__Bilophila	0.7	0.2	Desulfobacterota_I	Desulfovibrionia	gut	unclassified	Toxin-antitoxin systems	Toxin-antitoxin systems	gut-leaning	0.248714	unclassified	de-novo
IMGVR_UViG_3300076424_000020|3300076424|Ga0563753_00020_23	IMGVR_UViG_3300076424_000020|3300076424|Ga0563753_00020	gut	9.41125	-7.31053	96	regulatory	anti-repressor	annotate	annotate	Transcriptional regulation	d__Bacteria;p__Desulfobacterota_I;c__Desulfovibrionia;o__Desulfovibrionales;f__Desulfovibrionaceae;g__Bilophila	0.7	1	Desulfobacterota_I	Desulfovibrionia	gut	regulatory	Transcriptional regulation	anti-repressor	gut-leaning	0.244372	regulatory	annotate
IMGVR_UViG_3300076424_000020|3300076424|Ga0563753_00020_30	IMGVR_UViG_3300076424_000020|3300076424|Ga0563753_00020	gut	9.28135	-6.03264	96	regulatory	anti-repressor	annotate	annotate	Transcriptional regulation	d__Bacteria;p__Desulfobacterota_I;c__Desulfovibrionia;o__Desulfovibrionales;f__Desulfovibrionaceae;g__Bilophila	0.8	0.8	Desulfobacterota_I	Desulfovibrionia	gut	regulatory	Transcriptional regulation	anti-repressor	gut-leaning	0.244372	regulatory	annotate
IMGVR_UViG_3300076424_000020|3300076424|Ga0563753_00020_33	IMGVR_UViG_3300076424_000020|3300076424|Ga0563753_00020	gut	9.15961	-6.03457	96	regulatory	anti-repressor Ant	annotate	annotate	Transcriptional regulation	d__Bacteria;p__Desulfobacterota_I;c__Desulfovibrionia;o__Desulfovibrionales;f__Desulfovibrionaceae;g__Bilophila	0.8	0.9	Desulfobacterota_I	Desulfovibrionia	gut	regulatory	Transcriptional regulation	anti-repressor Ant	gut-leaning	0.244372	regulatory	annotate
IMGVR_UViG_3300076429_000072|3300076429|Ga0563875_00074_3	IMGVR_UViG_3300076429_000072|3300076429|Ga0563875_00074	gut	6.73532	17.5238	1	unclassified	NA	unassigned	none	Transcriptional regulation	d__Bacteria;p__Bacillota;c__Clostridia;o__Lachnospirales;f__Lachnospiraceae;g__Blautia_A	0.3	0.8	Bacillota	Clostridia	gut	unclassified	Transcriptional regulation	NA	soil-leaning	0.836827	unclassified	de-novo
IMGVR_UViG_3300076425_000021|3300076425|Ga0564137_00086_6	IMGVR_UViG_3300076425_000021|3300076425|Ga0564137_00086	gut	2.73681	2.5436	102	regulatory	CII-like transcriptional activator	annotate	annotate	Transcriptional regulation	d__Bacteria;p__Pseudomonadota;c__Gammaproteobacteria;o__Pseudomonadales;f__Moraxellaceae;g__Acinetobacter	0.5	0.6	Pseudomonadota	Gammaproteobacteria	gut	regulatory	Transcriptional regulation	CII-like transcriptional activator	soil-leaning	0.766386	regulatory	annotate
IMGVR_UViG_3300076433_000057|3300076433|Ga0563788_00057_30	IMGVR_UViG_3300076433_000057|3300076433|Ga0563788_00057	gut	3.19918	0.0270452	135	regulatory	transcriptional regulator	annotate	annotate	Transcriptional regulation	d__Bacteria;p__Bacillota;c__Clostridia;o__Oscillospirales;f__Acutalibacteraceae;g__Ruminococcoides	1	0.5	Bacillota	Clostridia	gut	regulatory	Transcriptional regulation	transcriptional regulator	gut-leaning	0.223773	regulatory	annotate
IMGVR_UViG_3300076433_000057|3300076433|Ga0563788_00057_33	IMGVR_UViG_3300076433_000057|3300076433|Ga0563788_00057	gut	10.5571	-3.15227	78	physiological	Abortive infection alpha	annotate	annotate	Defense & anti-defense systems	d__Bacteria;p__Bacillota;c__Clostridia;o__Oscillospirales;f__Acutalibacteraceae;g__Ruminococcoides	1	1	Bacillota	Clostridia	gut	physiological	Defense & anti-defense systems	Abortive infection alpha	gut-specific	0.116883	physiological	annotate
IMGVR_UViG_3300076435_000067|3300076435|Ga0564171_00116_9	IMGVR_UViG_3300076435_000067|3300076435|Ga0564171_00116	gut	3.19781	14.2814	21	regulatory	DNA binding protein	annotate	annotate	Transcriptional regulation	d__Bacteria;p__Bacillota;c__Clostridia;o__Oscillospirales;f__Oscillospiraceae;g__Hominicoprocola	1	1	Bacillota	Clostridia	gut	regulatory	Transcriptional regulation	DNA binding protein	gut-specific	0.129722	regulatory	annotate
IMGVR_UViG_3300076433_000085|3300076433|Ga0563788_00086_10	IMGVR_UViG_3300076433_000085|3300076433|Ga0563788_00086	gut	0.803203	-6.60898	17	regulatory	transcriptional regulator	annotate	annotate	Transcriptional regulation	d__Bacteria;p__Bacillota;c__Clostridia;o__Oscillospirales;f__Ruminococcaceae;g__Gemmiger	0.9	0.3	Bacillota	Clostridia	gut	regulatory	Transcriptional regulation	transcriptional regulator	gut-specific	0.143326	regulatory	annotate
IMGVR_UViG_3300076433_000206|3300076433|Ga0563788_00226_4	IMGVR_UViG_3300076433_000206|3300076433|Ga0563788_00226	gut	3.01758	14.0936	21	regulatory	DNA binding protein	annotate	annotate	Transcriptional regulation	d__Bacteria;p__Pseudomonadota;c__Gammaproteobacteria;o__Burkholderiales;f__Burkholderiaceae;g__Parasutterella	1	1	Pseudomonadota	Gammaproteobacteria	gut	regulatory	Transcriptional regulation	DNA binding protein	gut-specific	0.129722	regulatory	annotate
IMGVR_UViG_3300076433_000038|3300076433|Ga0563788_00038_16	IMGVR_UViG_3300076433_000038|3300076433|Ga0563788_00038	gut	0.680983	-6.81875	17	unclassified	transcriptional regulator	specific	embedding	Transcriptional regulation	NA	0.8	0.2	NA	NA	gut	unclassified	Transcriptional regulation	transcriptional regulator	gut-specific	0.143326	unclassified	de-novo
IMGVR_UViG_3300076433_000038|3300076433|Ga0563788_00038_22	IMGVR_UViG_3300076433_000038|3300076433|Ga0563788_00038	gut	9.39582	-6.94606	96	regulatory	anti-repressor	annotate	annotate	Transcriptional regulation	NA	0.8	1	NA	NA	gut	regulatory	Transcriptional regulation	anti-repressor	gut-leaning	0.244372	regulatory	annotate
IMGVR_UViG_3300076433_000038|3300076433|Ga0563788_00038_35	IMGVR_UViG_3300076433_000038|3300076433|Ga0563788_00038	gut	9.02223	-7.06479	96	regulatory	anti-repressor Ant	annotate	annotate	Transcriptional regulation	NA	1	1	NA	NA	gut	regulatory	Transcriptional regulation	anti-repressor Ant	gut-leaning	0.244372	regulatory	annotate
IMGVR_UViG_3300076435_000016|3300076435|Ga0564171_00017_9	IMGVR_UViG_3300076435_000016|3300076435|Ga0564171_00017	gut	5.9262	5.48557	166	metabolic	Tetrahydrofolate dehydrogenase/cyclohydrolase, NAD(P)-binding domain	annotate	annotate	Amino acid metabolism	d__Bacteria;p__Bacillota;c__Clostridia;o__Oscillospirales;f__Ruminococcaceae;g__Faecalibacterium	1	1	Bacillota	Clostridia	gut	metabolic	Amino acid metabolism	Tetrahydrofolate dehydrogenase/cyclohydrolase, NAD(P)-binding domain	soil-leaning	0.825806	metabolic	annotate
IMGVR_UViG_3300076435_000016|3300076435|Ga0564171_00017_23	IMGVR_UViG_3300076435_000016|3300076435|Ga0564171_00017	gut	5.88055	6.58568	123	metabolic	nrdG; anaerobic ribonucleoside-triphosphate reductase activating protein [EC:1.97.1.4]	annotate	annotate	Other	d__Bacteria;p__Bacillota;c__Clostridia;o__Oscillospirales;f__Ruminococcaceae;g__Faecalibacterium	1	1	Bacillota	Clostridia	gut	metabolic	Other	nrdG; anaerobic ribonucleoside-triphosphate reductase activating protein [EC:1.97.1.4]	gut-specific	0.111884	metabolic	annotate
IMGVR_UViG_3300076436_000077|3300076436|Ga0564554_00349_3	IMGVR_UViG_3300076436_000077|3300076436|Ga0564554_00349	gut	3.25417	14.2175	21	regulatory	DNA binding protein	annotate	annotate	Transcriptional regulation	d__Bacteria;p__Bacillota;c__Negativicutes;o__Acidaminococcales;f__Acidaminococcaceae;g__Phascolarctobacterium	1	1	Bacillota	Negativicutes	gut	regulatory	Transcriptional regulation	DNA binding protein	gut-specific	0.129722	regulatory	annotate
IMGVR_UViG_3300076444_000049|3300076444|Ga0563764_00063_46	IMGVR_UViG_3300076444_000049|3300076444|Ga0563764_00063	gut	9.15059	-6.70727	96	regulatory	anti-repressor	annotate	annotate	Transcriptional regulation	d__Bacteria;p__Bacillota;c__Clostridia;o__Lachnospirales;f__Lachnospiraceae;g__Blautia_A	1	1	Bacillota	Clostridia	gut	regulatory	Transcriptional regulation	anti-repressor	gut-leaning	0.244372	regulatory	annotate
IMGVR_UViG_3300076444_000049|3300076444|Ga0563764_00063_52	IMGVR_UViG_3300076444_000049|3300076444|Ga0563764_00063	gut	3.30236	0.788668	135	unclassified	transcriptional regulator	specific	cluster	Transcriptional regulation	d__Bacteria;p__Bacillota;c__Clostridia;o__Lachnospirales;f__Lachnospiraceae;g__Blautia_A	0.9	0.2	Bacillota	Clostridia	gut	unclassified	Transcriptional regulation	transcriptional regulator	gut-leaning	0.223773	unclassified	de-novo
IMGVR_UViG_3300076440_000035|3300076440|Ga0564029_00075_2	IMGVR_UViG_3300076440_000035|3300076440|Ga0564029_00075	gut	2.86803	13.979	21	regulatory	DNA binding protein	annotate	annotate	Transcriptional regulation	NA	1	1	NA	NA	gut	regulatory	Transcriptional regulation	DNA binding protein	gut-specific	0.129722	regulatory	annotate
IMGVR_UViG_3300076445_000031|3300076445|Ga0564341_00037_8	IMGVR_UViG_3300076445_000031|3300076445|Ga0564341_00037	gut	8.42372	-6.01684	96	regulatory	anti-repressor Ant	annotate	annotate	Transcriptional regulation	d__Bacteria;p__Actinomycetota;c__Coriobacteriia;o__Coriobacteriales;f__Eggerthellaceae;g__Anaerotardibacter	0.9	1	Actinomycetota	Coriobacteriia	gut	regulatory	Transcriptional regulation	anti-repressor Ant	gut-leaning	0.244372	regulatory	annotate
IMGVR_UViG_3300076445_000139|3300076445|Ga0564341_00205_4	IMGVR_UViG_3300076445_000139|3300076445|Ga0564341_00205	gut	2.90428	14.1761	21	regulatory	DNA binding protein	annotate	annotate	Transcriptional regulation	d__Bacteria;p__Bacillota;c__Clostridia;o__Oscillospirales;f__Oscillospiraceae	1	1	Bacillota	Clostridia	gut	regulatory	Transcriptional regulation	DNA binding protein	gut-specific	0.129722	regulatory	annotate
IMGVR_UViG_3300076444_000139|3300076444|Ga0563764_00227_2	IMGVR_UViG_3300076444_000139|3300076444|Ga0563764_00227	gut	4.28865	-5.11039	11	regulatory	groES, HSPE1; chaperonin GroES	annotate	annotate	Regulatory chaperones & coregulators	NA	0.1	1	NA	NA	gut	regulatory	Regulatory chaperones & coregulators	groES, HSPE1; chaperonin GroES	soil-specific	0.911545	regulatory	annotate
IMGVR_UViG_3300076445_000111|3300076445|Ga0564341_00153_5	IMGVR_UViG_3300076445_000111|3300076445|Ga0564341_00153	gut	3.06949	14.2176	21	regulatory	DNA binding protein	annotate	annotate	Transcriptional regulation	d__Bacteria;p__Bacillota;c__Negativicutes;o__Acidaminococcales;f__Acidaminococcaceae;g__Phascolarctobacterium	1	1	Bacillota	Negativicutes	gut	regulatory	Transcriptional regulation	DNA binding protein	gut-specific	0.129722	regulatory	annotate
IMGVR_UViG_3300076447_000012|3300076447|Ga0564411_00029_19	IMGVR_UViG_3300076447_000012|3300076447|Ga0564411_00029	gut	0.743245	-7.26584	17	regulatory	transcriptional regulator	annotate	annotate	Transcriptional regulation	d__Bacteria;p__Bacillota;c__Clostridia;o__Lachnospirales;f__Lachnospiraceae;g__Roseburia	1	0.9	Bacillota	Clostridia	gut	regulatory	Transcriptional regulation	transcriptional regulator	gut-specific	0.143326	regulatory	annotate
IMGVR_UViG_3300076442_000002|3300076442|Ga0564233_00002_6	IMGVR_UViG_3300076442_000002|3300076442|Ga0564233_00002	gut	4.27981	-5.15718	11	regulatory	groES, HSPE1; chaperonin GroES	annotate	annotate	Regulatory chaperones & coregulators	NA	0.9	1	NA	NA	gut	regulatory	Regulatory chaperones & coregulators	groES, HSPE1; chaperonin GroES	soil-specific	0.911545	regulatory	annotate
IMGVR_UViG_3300076447_000067|3300076447|Ga0564411_00198_3	IMGVR_UViG_3300076447_000067|3300076447|Ga0564411_00198	gut	1.43493	-6.60518	17	unclassified	transcriptional regulator	specific	embedding	Transcriptional regulation	d__Bacteria;p__Bacillota;c__Clostridia;o__Lachnospirales;f__Lachnospiraceae	1	0	Bacillota	Clostridia	gut	unclassified	Transcriptional regulation	transcriptional regulator	gut-specific	0.143326	unclassified	de-novo
IMGVR_UViG_3300076446_000061|3300076446|Ga0563997_00214_4	IMGVR_UViG_3300076446_000061|3300076446|Ga0563997_00214	gut	3.01644	14.1044	21	unclassified	DNA binding protein	specific	cluster	Transcriptional regulation	NA	0.9	0.3	NA	NA	gut	unclassified	Transcriptional regulation	DNA binding protein	gut-specific	0.129722	unclassified	de-novo
IMGVR_UViG_3300076448_000037|3300076448|Ga0563854_00095_7	IMGVR_UViG_3300076448_000037|3300076448|Ga0563854_00095	gut	2.92298	14.2609	21	regulatory	DNA binding protein	annotate	annotate	Transcriptional regulation	NA	1	1	NA	NA	gut	regulatory	Transcriptional regulation	DNA binding protein	gut-specific	0.129722	regulatory	annotate
IMGVR_UViG_3300076450_000112|3300076450|Ga0564228_00383_2	IMGVR_UViG_3300076450_000112|3300076450|Ga0564228_00383	gut	2.86467	13.9237	21	regulatory	DNA binding protein	annotate	annotate	Transcriptional regulation	d__Bacteria;p__Bacillota;c__Negativicutes;o__Acidaminococcales;f__Acidaminococcaceae;g__Phascolarctobacterium_A	1	1	Bacillota	Negativicutes	gut	regulatory	Transcriptional regulation	DNA binding protein	gut-specific	0.129722	regulatory	annotate
IMGVR_UViG_3300076452_000115|3300076452|Ga0563883_00135_2	IMGVR_UViG_3300076452_000115|3300076452|Ga0563883_00135	gut	2.87682	13.9293	21	regulatory	DNA binding protein	annotate	annotate	Transcriptional regulation	d__Bacteria;p__Bacillota;c__Negativicutes;o__Acidaminococcales;f__Acidaminococcaceae;g__Phascolarctobacterium_A	1	1	Bacillota	Negativicutes	gut	regulatory	Transcriptional regulation	DNA binding protein	gut-specific	0.129722	regulatory	annotate
IMGVR_UViG_3300076452_000115|3300076452|Ga0563883_00135_9	IMGVR_UViG_3300076452_000115|3300076452|Ga0563883_00135	gut	3.15486	14.2798	21	regulatory	DNA binding protein	annotate	annotate	Transcriptional regulation	d__Bacteria;p__Bacillota;c__Negativicutes;o__Acidaminococcales;f__Acidaminococcaceae;g__Phascolarctobacterium_A	1	1	Bacillota	Negativicutes	gut	regulatory	Transcriptional regulation	DNA binding protein	gut-specific	0.129722	regulatory	annotate
IMGVR_UViG_3300076452_000274|3300076452|Ga0563883_00390_8	IMGVR_UViG_3300076452_000274|3300076452|Ga0563883_00390	gut	3.06074	14.2797	21	regulatory	DNA binding protein	annotate	annotate	Transcriptional regulation	NA	0.9	1	NA	NA	gut	regulatory	Transcriptional regulation	DNA binding protein	gut-specific	0.129722	regulatory	annotate
IMGVR_UViG_3300076452_000067|3300076452|Ga0563883_00067_8	IMGVR_UViG_3300076452_000067|3300076452|Ga0563883_00067	gut	3.42241	-0.281218	135	unclassified	transcriptional regulator	specific	cluster	Transcriptional regulation	d__Bacteria;p__Bacillota;c__Clostridia;o__Lachnospirales;f__Lachnospiraceae;g__Dorea_A	0.1	0.1	Bacillota	Clostridia	gut	unclassified	Transcriptional regulation	transcriptional regulator	gut-leaning	0.223773	unclassified	de-novo
IMGVR_UViG_3300076452_000182|3300076452|Ga0563883_00236_2	IMGVR_UViG_3300076452_000182|3300076452|Ga0563883_00236	gut	9.31974	-3.5142	76	physiological	Sporulation initiation factor Spo0A C terminal	annotate	annotate	Sporulation & developmental	d__Bacteria;p__Bacillota;c__Clostridia;o__Lachnospirales;f__Lachnospiraceae;g__Bariatricus	0.9	0.5	Bacillota	Clostridia	gut	physiological	Sporulation & developmental	Sporulation initiation factor Spo0A C terminal	gut-leaning	0.248714	physiological	annotate
IMGVR_UViG_3300076452_000182|3300076452|Ga0563883_00236_8	IMGVR_UViG_3300076452_000182|3300076452|Ga0563883_00236	gut	3.41252	1.18212	134	regulatory	transcriptional regulator	annotate	annotate	Transcriptional regulation	d__Bacteria;p__Bacillota;c__Clostridia;o__Lachnospirales;f__Lachnospiraceae;g__Bariatricus	0.7	0.9	Bacillota	Clostridia	gut	regulatory	Transcriptional regulation	transcriptional regulator	gut-leaning	0.256125	regulatory	annotate
IMGVR_UViG_3300076452_000026|3300076452|Ga0563883_00026_47	IMGVR_UViG_3300076452_000026|3300076452|Ga0563883_00026	gut	3.56469	-0.399061	135	regulatory	rghR; HTH-type transcriptional regulator, competence development regulator	annotate	annotate	Transcriptional regulation	d__Bacteria;p__Bacillota;c__Clostridia;o__Lachnospirales;f__Lachnospiraceae;g__Blautia_A	0.9	0.9	Bacillota	Clostridia	gut	regulatory	Transcriptional regulation	rghR; HTH-type transcriptional regulator, competence development regulator	gut-leaning	0.223773	regulatory	annotate
IMGVR_UViG_3300076452_000011|3300076452|Ga0563883_00011_127	IMGVR_UViG_3300076452_000011|3300076452|Ga0563883_00011	gut	9.87115	-6.6931	96	regulatory	anti-repressor Ant	annotate	annotate	Transcriptional regulation	d__Bacteria;p__Bacteroidota;c__Bacteroidia;o__Bacteroidales;f__Tannerellaceae;g__Parabacteroides	1	1	Bacteroidota	Bacteroidia	gut	regulatory	Transcriptional regulation	anti-repressor Ant	gut-leaning	0.244372	regulatory	annotate
IMGVR_UViG_3300076452_000134|3300076452|Ga0563883_00158_14	IMGVR_UViG_3300076452_000134|3300076452|Ga0563883_00158	gut	1.21216	-7.04983	17	regulatory	transcriptional regulator	annotate	annotate	Transcriptional regulation	d__Bacteria;p__Bacillota;c__Clostridia;o__Lachnospirales;f__Lachnospiraceae;g__Blautia_A	1	1	Bacillota	Clostridia	gut	regulatory	Transcriptional regulation	transcriptional regulator	gut-specific	0.143326	regulatory	annotate
IMGVR_UViG_3300076454_000073|3300076454|Ga0564005_00158_4	IMGVR_UViG_3300076454_000073|3300076454|Ga0564005_00158	gut	2.92593	14.1416	21	regulatory	DNA binding protein	annotate	annotate	Transcriptional regulation	NA	1	1	NA	NA	gut	regulatory	Transcriptional regulation	DNA binding protein	gut-specific	0.129722	regulatory	annotate
IMGVR_UViG_3300076454_000027|3300076454|Ga0564005_00067_10	IMGVR_UViG_3300076454_000027|3300076454|Ga0564005_00067	gut	1.09757	-6.73645	17	unclassified	transcriptional regulator	specific	cluster	Transcriptional regulation	d__Bacteria;p__Bacillota;c__Clostridia;o__Oscillospirales;f__Ruminococcaceae	0.9	0.3	Bacillota	Clostridia	gut	unclassified	Transcriptional regulation	transcriptional regulator	gut-specific	0.143326	unclassified	de-novo
IMGVR_UViG_3300076454_000004|3300076454|Ga0564005_00004_45	IMGVR_UViG_3300076454_000004|3300076454|Ga0564005_00004	gut	4.28951	-5.17614	11	regulatory	groES, HSPE1; chaperonin GroES	annotate	annotate	Regulatory chaperones & coregulators	NA	1	1	NA	NA	gut	regulatory	Regulatory chaperones & coregulators	groES, HSPE1; chaperonin GroES	soil-specific	0.911545	regulatory	annotate
IMGVR_UViG_3300076452_000035|3300076452|Ga0563883_00035_45	IMGVR_UViG_3300076452_000035|3300076452|Ga0563883_00035	gut	3.40666	-0.326471	135	unclassified	Transcriptional regulation	L1	cluster	Transcriptional regulation	d__Bacteria;p__Bacillota;c__Clostridia;o__Oscillospirales;f__Oscillospiraceae;g__Vescimonas	0.6	0.3	Bacillota	Clostridia	gut	unclassified	Transcriptional regulation	Transcriptional regulation	gut-leaning	0.223773	unclassified	de-novo
IMGVR_UViG_3300076452_000053|3300076452|Ga0563883_00053_1	IMGVR_UViG_3300076452_000053|3300076452|Ga0563883_00053	gut	9.27551	-4.66415	93	regulatory	Phage antirepressor protein KilAC domain	annotate	annotate	Transcriptional regulation	d__Bacteria;p__Bacillota;c__Clostridia;o__Oscillospirales;f__Ruminococcaceae;g__Ruminococcus_C	0.8	0.9	Bacillota	Clostridia	gut	regulatory	Transcriptional regulation	Phage antirepressor protein KilAC domain	gut-leaning	0.25192	regulatory	annotate
IMGVR_UViG_3300076452_000053|3300076452|Ga0563883_00053_22	IMGVR_UViG_3300076452_000053|3300076452|Ga0563883_00053	gut	0.419418	-7.22493	17	regulatory	transcriptional regulator	annotate	annotate	Transcriptional regulation	d__Bacteria;p__Bacillota;c__Clostridia;o__Oscillospirales;f__Ruminococcaceae;g__Ruminococcus_C	1	1	Bacillota	Clostridia	gut	regulatory	Transcriptional regulation	transcriptional regulator	gut-specific	0.143326	regulatory	annotate
IMGVR_UViG_3300076459_000020|3300076459|Ga0563925_00039_3	IMGVR_UViG_3300076459_000020|3300076459|Ga0563925_00039	gut	9.49473	-5.64854	96	regulatory	anti-repressor Ant	annotate	annotate	Transcriptional regulation	d__Bacteria;p__Pseudomonadota;c__Gammaproteobacteria;o__Enterobacterales;f__Enterobacteriaceae;g__Cronobacter	0.9	0.9	Pseudomonadota	Gammaproteobacteria	gut	regulatory	Transcriptional regulation	anti-repressor Ant	gut-leaning	0.244372	regulatory	annotate
IMGVR_UViG_3300076459_000031|3300076459|Ga0563925_00077_11	IMGVR_UViG_3300076459_000031|3300076459|Ga0563925_00077	gut	0.815669	-6.62198	17	unclassified	transcriptional regulator	specific	embedding	Transcriptional regulation	d__Bacteria;p__Bacillota;c__Negativicutes;o__Veillonellales;f__Veillonellaceae;g__Veillonella	1	0.3	Bacillota	Negativicutes	gut	unclassified	Transcriptional regulation	transcriptional regulator	gut-specific	0.143326	unclassified	de-novo
IMGVR_UViG_3300076452_000032|3300076452|Ga0563883_00032_36	IMGVR_UViG_3300076452_000032|3300076452|Ga0563883_00032	gut	9.82044	-6.42618	96	regulatory	anti-repressor	annotate	annotate	Transcriptional regulation	d__Bacteria;p__Bacillota;c__Clostridia;o__Oscillospirales;f__Ruminococcaceae;g__Faecalibacterium	0.8	0.5	Bacillota	Clostridia	gut	regulatory	Transcriptional regulation	anti-repressor	gut-leaning	0.244372	regulatory	annotate
IMGVR_UViG_3300076452_000027|3300076452|Ga0563883_00027_12	IMGVR_UViG_3300076452_000027|3300076452|Ga0563883_00027	gut	7.16847	17.6045	1	unclassified	Phage neck terminator protein	specific	embedding	Transcriptional regulation	d__Bacteria;p__Bacillota;c__Negativicutes;o__Acidaminococcales;f__Acidaminococcaceae;g__Phascolarctobacterium	0.6	0.5	Bacillota	Negativicutes	gut	unclassified	Transcriptional regulation	Phage neck terminator protein	soil-leaning	0.836827	unclassified	de-novo
IMGVR_UViG_3300076461_000008|3300076461|Ga0563959_00066_2	IMGVR_UViG_3300076461_000008|3300076461|Ga0563959_00066	gut	18.6771	8.29474	26	regulatory	Arc-like repressor	annotate	annotate	Transcriptional regulation	d__Bacteria;p__Bacillota;c__Clostridia;o__Lachnospirales;f__Lachnospiraceae;g__Lachnospira	0.9	1	Bacillota	Clostridia	gut	regulatory	Transcriptional regulation	Arc-like repressor	gut-leaning	0.271259	regulatory	annotate
IMGVR_UViG_3300076461_000008|3300076461|Ga0563959_00066_18	IMGVR_UViG_3300076461_000008|3300076461|Ga0563959_00066	gut	9.15418	-6.66679	96	regulatory	transcriptional regulator	annotate	annotate	Transcriptional regulation	d__Bacteria;p__Bacillota;c__Clostridia;o__Lachnospirales;f__Lachnospiraceae;g__Lachnospira	0.9	1	Bacillota	Clostridia	gut	regulatory	Transcriptional regulation	transcriptional regulator	gut-leaning	0.244372	regulatory	annotate
IMGVR_UViG_3300076451_000112|3300076451|Ga0564363_00471_3	IMGVR_UViG_3300076451_000112|3300076451|Ga0564363_00471	gut	3.18221	14.1424	21	regulatory	DNA binding protein	annotate	annotate	Transcriptional regulation	d__Bacteria;p__Pseudomonadota;c__Gammaproteobacteria;o__Burkholderiales;f__Burkholderiaceae;g__Parasutterella	1	1	Pseudomonadota	Gammaproteobacteria	gut	regulatory	Transcriptional regulation	DNA binding protein	gut-specific	0.129722	regulatory	annotate
IMGVR_UViG_3300076470_000026|3300076470|Ga0564270_00365_1	IMGVR_UViG_3300076470_000026|3300076470|Ga0564270_00365	gut	-2.80668	4.07982	2	metabolic	Acyltransferase domain	annotate	annotate	Lipid & fatty acid metabolism	d__Bacteria;p__Pseudomonadota;c__Gammaproteobacteria;o__Enterobacterales;f__Enterobacteriaceae;g__Enterobacter	0.5	1	Pseudomonadota	Gammaproteobacteria	gut	metabolic	Lipid & fatty acid metabolism	Acyltransferase domain	soil-leaning	0.81367	metabolic	annotate
IMGVR_UViG_3300076464_000005|3300076464|Ga0563924_00067_12	IMGVR_UViG_3300076464_000005|3300076464|Ga0563924_00067	gut	6.94081	17.669	1	regulatory	Phage neck terminator protein	annotate	annotate	Transcriptional regulation	d__Bacteria;p__Pseudomonadota;c__Gammaproteobacteria;o__Burkholderiales;f__Neisseriaceae	0.1	0.9	Pseudomonadota	Gammaproteobacteria	gut	regulatory	Transcriptional regulation	Phage neck terminator protein	soil-leaning	0.836827	regulatory	annotate
IMGVR_UViG_3300076438_000001|3300076438|Ga0563935_00001_42	IMGVR_UViG_3300076438_000001|3300076438|Ga0563935_00001	gut	4.3415	-5.22905	11	regulatory	groES, HSPE1; chaperonin GroES	annotate	annotate	Regulatory chaperones & coregulators	NA	1	1	NA	NA	gut	regulatory	Regulatory chaperones & coregulators	groES, HSPE1; chaperonin GroES	soil-specific	0.911545	regulatory	annotate
IMGVR_UViG_3300076438_000001|3300076438|Ga0563935_00001_115	IMGVR_UViG_3300076438_000001|3300076438|Ga0563935_00001	gut	-3.94971	-1.48951	10	physiological	CRISPR/Cas system associated	annotate	annotate	Defense & anti-defense systems	NA	0.9	1	NA	NA	gut	physiological	Defense & anti-defense systems	CRISPR/Cas system associated	soil-leaning	0.783718	physiological	annotate
IMGVR_UViG_3300076468_000089|3300076468|Ga0564259_00152_2	IMGVR_UViG_3300076468_000089|3300076468|Ga0564259_00152	gut	4.80078	4.23668	133	regulatory	lepB; signal peptidase I [EC:3.4.21.89]	annotate	annotate	Signal transduction & two-component systems	d__Bacteria;p__Bacillota;c__Clostridia;o__UBA1381;f__UBA1381;g__Hominilimicola	1	1	Bacillota	Clostridia	gut	regulatory	Signal transduction & two-component systems	lepB; signal peptidase I [EC:3.4.21.89]	gut-specific	0.124918	regulatory	annotate
IMGVR_UViG_3300076460_000003|3300076460|Ga0564239_00003_27	IMGVR_UViG_3300076460_000003|3300076460|Ga0564239_00003	gut	9.90738	6.9281	172	metabolic	phoH2; PhoH-like ATPase	annotate	annotate	Transcriptional regulation	NA	0.8	0.2	NA	NA	gut	metabolic	Transcriptional regulation	phoH2; PhoH-like ATPase	soil-leaning	0.673418	metabolic	annotate
IMGVR_UViG_3300076460_000003|3300076460|Ga0564239_00003_40	IMGVR_UViG_3300076460_000003|3300076460|Ga0564239_00003	gut	15.7014	10.8054	38	regulatory	starvation-inducible transcriptional regulator	annotate	annotate	Transcriptional regulation	NA	0.1	1	NA	NA	gut	regulatory	Transcriptional regulation	starvation-inducible transcriptional regulator	soil-leaning	0.761421	regulatory	annotate
IMGVR_UViG_3300076468_000022|3300076468|Ga0564259_00022_6	IMGVR_UViG_3300076468_000022|3300076468|Ga0564259_00022	gut	6.59022	1.27413	109	physiological	Bacterial toxin YdaS	annotate	annotate	Toxin-antitoxin systems	d__Bacteria;p__Pseudomonadota;c__Gammaproteobacteria;o__Enterobacterales;f__Enterobacteriaceae	1	0	Pseudomonadota	Gammaproteobacteria	gut	physiological	Toxin-antitoxin systems	Bacterial toxin YdaS	soil-leaning	0.688329	physiological	annotate
IMGVR_UViG_3300076471_000097|3300076471|Ga0564234_00440_8	IMGVR_UViG_3300076471_000097|3300076471|Ga0564234_00440	gut	3.22945	13.87	21	regulatory	DNA binding protein	annotate	annotate	Transcriptional regulation	NA	1	1	NA	NA	gut	regulatory	Transcriptional regulation	DNA binding protein	gut-specific	0.129722	regulatory	annotate
IMGVR_UViG_3300076473_000073|3300076473|Ga0563741_00287_5	IMGVR_UViG_3300076473_000073|3300076473|Ga0563741_00287	gut	3.03094	14.1625	21	regulatory	DNA binding protein	annotate	annotate	Transcriptional regulation	d__Bacteria;p__Pseudomonadota;c__Gammaproteobacteria;o__Burkholderiales;f__Burkholderiaceae;g__Duodenibacillus	0.9	1	Pseudomonadota	Gammaproteobacteria	gut	regulatory	Transcriptional regulation	DNA binding protein	gut-specific	0.129722	regulatory	annotate
IMGVR_UViG_3300076477_000050|3300076477|Ga0563894_00168_6	IMGVR_UViG_3300076477_000050|3300076477|Ga0563894_00168	gut	6.75936	17.6569	1	regulatory	Phage neck terminator protein	annotate	annotate	Transcriptional regulation	d__Bacteria;p__Pseudomonadota;c__Gammaproteobacteria;o__Enterobacterales;f__Enterobacteriaceae;g__Enterobacter	0.1	0.8	Pseudomonadota	Gammaproteobacteria	gut	regulatory	Transcriptional regulation	Phage neck terminator protein	soil-leaning	0.836827	regulatory	annotate
IMGVR_UViG_3300076477_000033|3300076477|Ga0563894_00089_2	IMGVR_UViG_3300076477_000033|3300076477|Ga0563894_00089	gut	7.01189	6.44708	163	metabolic	asnB, ASNS; asparagine synthase (glutamine-hydrolysing) [EC:6.3.5.4]	annotate	annotate	Amino acid metabolism	d__Bacteria;p__Bacteroidota;c__Bacteroidia;o__Bacteroidales;f__Rikenellaceae;g__Alistipes	1	1	Bacteroidota	Bacteroidia	gut	metabolic	Amino acid metabolism	asnB, ASNS; asparagine synthase (glutamine-hydrolysing) [EC:6.3.5.4]	soil-leaning	0.808099	metabolic	annotate
IMGVR_UViG_3300076473_000007|3300076473|Ga0563741_00011_10	IMGVR_UViG_3300076473_000007|3300076473|Ga0563741_00011	gut	11.3444	3.90193	85	regulatory	transcriptional activator	annotate	annotate	Transcriptional regulation	d__Bacteria;p__Pseudomonadota;c__Gammaproteobacteria;o__Enterobacterales;f__Enterobacteriaceae;g__Enterobacter	1	1	Pseudomonadota	Gammaproteobacteria	gut	regulatory	Transcriptional regulation	transcriptional activator	gut-specific	0.0928571	regulatory	annotate
IMGVR_UViG_3300076475_000037|3300076475|Ga0564434_00057_2	IMGVR_UViG_3300076475_000037|3300076475|Ga0564434_00057	gut	16.3805	-2.81161	49	regulatory	transcriptional repressor	annotate	annotate	Transcriptional regulation	d__Bacteria;p__Bacteroidota;c__Bacteroidia;o__Bacteroidales;f__Bacteroidaceae;g__Bacteroides	1	1	Bacteroidota	Bacteroidia	gut	regulatory	Transcriptional regulation	transcriptional repressor	gut-leaning	0.306697	regulatory	annotate
IMGVR_UViG_3300076476_000046|3300076476|Ga0564044_00150_12	IMGVR_UViG_3300076476_000046|3300076476|Ga0564044_00150	gut	8.77858	-6.16431	96	regulatory	anti-repressor Ant	annotate	annotate	Transcriptional regulation	d__Bacteria;p__Bacteroidota;c__Bacteroidia;o__Bacteroidales;f__Tannerellaceae;g__Parabacteroides	1	0.9	Bacteroidota	Bacteroidia	gut	regulatory	Transcriptional regulation	anti-repressor Ant	gut-leaning	0.244372	regulatory	annotate
IMGVR_UViG_3300076481_000007|3300076481|Ga0564072_00022_10	IMGVR_UViG_3300076481_000007|3300076481|Ga0564072_00022	gut	2.79288	14.2132	21	regulatory	DNA binding protein	annotate	annotate	Transcriptional regulation	d__Bacteria;p__Bacillota;c__Clostridia;o__Oscillospirales;f__Ruminococcaceae;g__Faecalibacterium	1	1	Bacillota	Clostridia	gut	regulatory	Transcriptional regulation	DNA binding protein	gut-specific	0.129722	regulatory	annotate
IMGVR_UViG_3300076478_000152|3300076478|Ga0564113_00323_6	IMGVR_UViG_3300076478_000152|3300076478|Ga0564113_00323	gut	3.04262	14.1727	21	regulatory	DNA binding protein	annotate	annotate	Transcriptional regulation	d__Bacteria;p__Pseudomonadota;c__Gammaproteobacteria;o__Burkholderiales;f__Burkholderiaceae;g__Duodenibacillus	1	1	Pseudomonadota	Gammaproteobacteria	gut	regulatory	Transcriptional regulation	DNA binding protein	gut-specific	0.129722	regulatory	annotate
IMGVR_UViG_3300076480_000019|3300076480|Ga0564254_00263_5	IMGVR_UViG_3300076480_000019|3300076480|Ga0564254_00263	gut	7.56105	13.1925	3	regulatory	DNA binding protein	annotate	annotate	Transcriptional regulation	d__Bacteria;p__Bacteroidota;c__Bacteroidia;o__Bacteroidales;f__Bacteroidaceae;g__Paraprevotella	1	1	Bacteroidota	Bacteroidia	gut	regulatory	Transcriptional regulation	DNA binding protein	gut-leaning	0.168377	regulatory	annotate
IMGVR_UViG_3300076477_000004|3300076477|Ga0563894_00011_58	IMGVR_UViG_3300076477_000004|3300076477|Ga0563894_00011	gut	1.15079	-7.27166	17	regulatory	transcriptional regulator	annotate	annotate	Transcriptional regulation	d__Bacteria;p__Bacillota;c__Clostridia;o__Lachnospirales;f__Lachnospiraceae;g__Lachnospira	1	1	Bacillota	Clostridia	gut	regulatory	Transcriptional regulation	transcriptional regulator	gut-specific	0.143326	regulatory	annotate
IMGVR_UViG_3300076477_000004|3300076477|Ga0563894_00011_87	IMGVR_UViG_3300076477_000004|3300076477|Ga0563894_00011	gut	9.07524	-6.6488	96	regulatory	anti-repressor	annotate	annotate	Transcriptional regulation	d__Bacteria;p__Bacillota;c__Clostridia;o__Lachnospirales;f__Lachnospiraceae;g__Lachnospira	1	1	Bacillota	Clostridia	gut	regulatory	Transcriptional regulation	anti-repressor	gut-leaning	0.244372	regulatory	annotate
IMGVR_UViG_3300076486_000015|3300076486|Ga0564023_00086_4	IMGVR_UViG_3300076486_000015|3300076486|Ga0564023_00086	gut	10.5447	6.53407	171	regulatory	Transcriptional antitermination N peptide	annotate	annotate	Transcriptional regulation	d__Bacteria;p__Pseudomonadota;c__Gammaproteobacteria;o__Enterobacterales;f__Enterobacteriaceae;g__Escherichia	1	0.7	Pseudomonadota	Gammaproteobacteria	gut	regulatory	Transcriptional regulation	Transcriptional antitermination N peptide	soil-leaning	0.751001	regulatory	annotate
IMGVR_UViG_3300076486_000015|3300076486|Ga0564023_00086_9	IMGVR_UViG_3300076486_000015|3300076486|Ga0564023_00086	gut	10.514	4.27803	101	regulatory	CII-like transcriptional activator	annotate	annotate	Transcriptional regulation	d__Bacteria;p__Pseudomonadota;c__Gammaproteobacteria;o__Enterobacterales;f__Enterobacteriaceae;g__Escherichia	1	1	Pseudomonadota	Gammaproteobacteria	gut	regulatory	Transcriptional regulation	CII-like transcriptional activator	gut-leaning	0.336824	regulatory	annotate
IMGVR_UViG_3300076486_000015|3300076486|Ga0564023_00086_16	IMGVR_UViG_3300076486_000015|3300076486|Ga0564023_00086	gut	8.80363	-6.54906	96	regulatory	anti-repressor Ant	annotate	annotate	Transcriptional regulation	d__Bacteria;p__Pseudomonadota;c__Gammaproteobacteria;o__Enterobacterales;f__Enterobacteriaceae;g__Escherichia	1	1	Pseudomonadota	Gammaproteobacteria	gut	regulatory	Transcriptional regulation	anti-repressor Ant	gut-leaning	0.244372	regulatory	annotate
IMGVR_UViG_3300076487_000118|3300076487|Ga0564531_00692_5	IMGVR_UViG_3300076487_000118|3300076487|Ga0564531_00692	gut	3.09562	14.2014	21	regulatory	DNA binding protein	annotate	annotate	Transcriptional regulation	d__Bacteria;p__Bacillota;c__Negativicutes;o__Acidaminococcales;f__Acidaminococcaceae;g__Phascolarctobacterium_A	1	1	Bacillota	Negativicutes	gut	regulatory	Transcriptional regulation	DNA binding protein	gut-specific	0.129722	regulatory	annotate
IMGVR_UViG_3300076484_000069|3300076484|Ga0564241_00314_4	IMGVR_UViG_3300076484_000069|3300076484|Ga0564241_00314	gut	2.98049	14.0764	21	regulatory	DNA binding protein	annotate	annotate	Transcriptional regulation	NA	0.8	1	NA	NA	gut	regulatory	Transcriptional regulation	DNA binding protein	gut-specific	0.129722	regulatory	annotate
IMGVR_UViG_3300076486_000067|3300076486|Ga0564023_00635_6	IMGVR_UViG_3300076486_000067|3300076486|Ga0564023_00635	gut	3.12179	14.3211	21	regulatory	DNA binding protein	annotate	annotate	Transcriptional regulation	NA	1	1	NA	NA	gut	regulatory	Transcriptional regulation	DNA binding protein	gut-specific	0.129722	regulatory	annotate
IMGVR_UViG_3300076487_000138|3300076487|Ga0564531_00775_2	IMGVR_UViG_3300076487_000138|3300076487|Ga0564531_00775	gut	2.92792	14.0609	21	regulatory	DNA binding protein	annotate	annotate	Transcriptional regulation	NA	1	1	NA	NA	gut	regulatory	Transcriptional regulation	DNA binding protein	gut-specific	0.129722	regulatory	annotate
IMGVR_UViG_3300076476_000012|3300076476|Ga0564044_00036_28	IMGVR_UViG_3300076476_000012|3300076476|Ga0564044_00036	gut	8.89269	-6.93131	96	regulatory	anti-repressor	annotate	annotate	Transcriptional regulation	d__Bacteria;p__Bacillota;c__Clostridia;o__Oscillospirales;f__Ruminococcaceae;g__Faecalibacterium	1	1	Bacillota	Clostridia	gut	regulatory	Transcriptional regulation	anti-repressor	gut-leaning	0.244372	regulatory	annotate
IMGVR_UViG_3300076492_000149|3300076492|Ga0563734_00328_3	IMGVR_UViG_3300076492_000149|3300076492|Ga0563734_00328	gut	3.24426	14.2231	21	regulatory	DNA binding protein	annotate	annotate	Transcriptional regulation	d__Bacteria;p__Bacillota;c__Negativicutes;o__Acidaminococcales;f__Acidaminococcaceae;g__Phascolarctobacterium_A	1	1	Bacillota	Negativicutes	gut	regulatory	Transcriptional regulation	DNA binding protein	gut-specific	0.129722	regulatory	annotate
IMGVR_UViG_3300076493_000122|3300076493|Ga0564012_00765_6	IMGVR_UViG_3300076493_000122|3300076493|Ga0564012_00765	gut	3.11571	14.2887	21	regulatory	DNA binding protein	annotate	annotate	Transcriptional regulation	NA	1	1	NA	NA	gut	regulatory	Transcriptional regulation	DNA binding protein	gut-specific	0.129722	regulatory	annotate
IMGVR_UViG_3300076503_000060|3300076503|Ga0563954_00182_6	IMGVR_UViG_3300076503_000060|3300076503|Ga0563954_00182	gut	3.13076	14.3161	21	regulatory	DNA binding protein	annotate	annotate	Transcriptional regulation	d__Bacteria;p__Bacillota;c__Negativicutes;o__Acidaminococcales;f__Acidaminococcaceae;g__Phascolarctobacterium	1	1	Bacillota	Negativicutes	gut	regulatory	Transcriptional regulation	DNA binding protein	gut-specific	0.129722	regulatory	annotate
IMGVR_UViG_3300076507_000160|3300076507|Ga0564128_00620_3	IMGVR_UViG_3300076507_000160|3300076507|Ga0564128_00620	gut	3.19214	13.9813	21	regulatory	DNA binding protein	annotate	annotate	Transcriptional regulation	NA	1	1	NA	NA	gut	regulatory	Transcriptional regulation	DNA binding protein	gut-specific	0.129722	regulatory	annotate
IMGVR_UViG_3300076510_000136|3300076510|Ga0563825_02040_5	IMGVR_UViG_3300076510_000136|3300076510|Ga0563825_02040	gut	8.49297	-5.61527	96	regulatory	anti-repressor Ant	annotate	annotate	Transcriptional regulation	NA	0.5	1	NA	NA	gut	regulatory	Transcriptional regulation	anti-repressor Ant	gut-leaning	0.244372	regulatory	annotate
IMGVR_UViG_3300076493_000001|3300076493|Ga0564012_00001_47	IMGVR_UViG_3300076493_000001|3300076493|Ga0564012_00001	gut	-3.94186	-1.4841	10	physiological	CRISPR/Cas system associated	annotate	annotate	Defense & anti-defense systems	NA	0.8	1	NA	NA	gut	physiological	Defense & anti-defense systems	CRISPR/Cas system associated	soil-leaning	0.783718	physiological	annotate
IMGVR_UViG_3300076518_000113|3300076518|Ga0563896_00417_6	IMGVR_UViG_3300076518_000113|3300076518|Ga0563896_00417	gut	3.16001	14.2738	21	regulatory	DNA binding protein	annotate	annotate	Transcriptional regulation	d__Bacteria;p__Bacillota;c__Negativicutes;o__Acidaminococcales;f__Acidaminococcaceae;g__Phascolarctobacterium	1	1	Bacillota	Negativicutes	gut	regulatory	Transcriptional regulation	DNA binding protein	gut-specific	0.129722	regulatory	annotate
IMGVR_UViG_3300076519_000035|3300076519|Ga0564053_00069_8	IMGVR_UViG_3300076519_000035|3300076519|Ga0564053_00069	gut	-3.81802	-1.36896	10	physiological	CRISPR/Cas system associated	annotate	annotate	Defense & anti-defense systems	d__Bacteria;p__Pseudomonadota;c__Gammaproteobacteria;o__Xanthomonadales;f__Rhodanobacteraceae	1	1	Pseudomonadota	Gammaproteobacteria	gut	physiological	Defense & anti-defense systems	CRISPR/Cas system associated	soil-leaning	0.783718	physiological	annotate
IMGVR_UViG_3300076519_000139|3300076519|Ga0564053_00412_5	IMGVR_UViG_3300076519_000139|3300076519|Ga0564053_00412	gut	3.08233	14.1949	21	regulatory	DNA binding protein	annotate	annotate	Transcriptional regulation	d__Bacteria;p__Bacillota;c__Negativicutes;o__Acidaminococcales;f__Acidaminococcaceae;g__Phascolarctobacterium	1	1	Bacillota	Negativicutes	gut	regulatory	Transcriptional regulation	DNA binding protein	gut-specific	0.129722	regulatory	annotate
IMGVR_UViG_3300076521_000126|3300076521|Ga0563971_00962_9	IMGVR_UViG_3300076521_000126|3300076521|Ga0563971_00962	gut	10.4183	6.68519	171	regulatory	DNA binding protein	annotate	annotate	Transcriptional regulation	d__Bacteria;p__Bacillota;c__Clostridia;o__Oscillospirales;f__Oscillospiraceae;g__Oscillibacter	0.2	0.6	Bacillota	Clostridia	gut	regulatory	Transcriptional regulation	DNA binding protein	soil-leaning	0.751001	regulatory	annotate
IMGVR_UViG_3300076524_000072|3300076524|Ga0564096_01104_4	IMGVR_UViG_3300076524_000072|3300076524|Ga0564096_01104	gut	2.93502	14.1357	21	regulatory	DNA binding protein	annotate	annotate	Transcriptional regulation	NA	1	1	NA	NA	gut	regulatory	Transcriptional regulation	DNA binding protein	gut-specific	0.129722	regulatory	annotate
IMGVR_UViG_3300076525_000091|3300076525|Ga0563864_01090_3	IMGVR_UViG_3300076525_000091|3300076525|Ga0563864_01090	gut	3.17534	14.3296	21	regulatory	DNA binding protein	annotate	annotate	Transcriptional regulation	d__Bacteria;p__Bacillota;c__Clostridia;o__Oscillospirales;f__Oscillospiraceae	1	1	Bacillota	Clostridia	gut	regulatory	Transcriptional regulation	DNA binding protein	gut-specific	0.129722	regulatory	annotate
IMGVR_UViG_3300076522_000150|3300076522|Ga0564231_000367_2	IMGVR_UViG_3300076522_000150|3300076522|Ga0564231_000367	gut	2.91602	13.9721	21	regulatory	DNA binding protein	annotate	annotate	Transcriptional regulation	d__Bacteria;p__Pseudomonadota;c__Gammaproteobacteria;o__Burkholderiales;f__Burkholderiaceae;g__Parasutterella	1	1	Pseudomonadota	Gammaproteobacteria	gut	regulatory	Transcriptional regulation	DNA binding protein	gut-specific	0.129722	regulatory	annotate
IMGVR_UViG_3300076525_000033|3300076525|Ga0563864_00330_15	IMGVR_UViG_3300076525_000033|3300076525|Ga0563864_00330	gut	7.43001	13.6062	3	regulatory	DNA binding protein	annotate	annotate	Transcriptional regulation	d__Bacteria;p__Bacteroidota;c__Bacteroidia;o__Bacteroidales;f__Bacteroidaceae;g__Bacteroides	1	1	Bacteroidota	Bacteroidia	gut	regulatory	Transcriptional regulation	DNA binding protein	gut-leaning	0.168377	regulatory	annotate
IMGVR_UViG_3300076521_000003|3300076521|Ga0563971_00019_14	IMGVR_UViG_3300076521_000003|3300076521|Ga0563971_00019	gut	-3.86364	-1.41059	10	physiological	CRISPR/Cas system associated	annotate	annotate	Defense & anti-defense systems	NA	1	1	NA	NA	gut	physiological	Defense & anti-defense systems	CRISPR/Cas system associated	soil-leaning	0.783718	physiological	annotate
IMGVR_UViG_3300076527_000221|3300076527|Ga0563978_00704_4	IMGVR_UViG_3300076527_000221|3300076527|Ga0563978_00704	gut	3.15002	13.9974	21	unclassified	DNA binding protein	specific	embedding	Transcriptional regulation	NA	1	0.2	NA	NA	gut	unclassified	Transcriptional regulation	DNA binding protein	gut-specific	0.129722	unclassified	de-novo
IMGVR_UViG_3300076527_000011|3300076527|Ga0563978_00013_12	IMGVR_UViG_3300076527_000011|3300076527|Ga0563978_00013	gut	9.69491	-6.0008	96	regulatory	Rha-like transcriptional regulator	annotate	annotate	Transcriptional regulation	d__Bacteria;p__Pseudomonadota;c__Gammaproteobacteria;o__Burkholderiales;f__Burkholderiaceae;g__Parasutterella	0.7	0.9	Pseudomonadota	Gammaproteobacteria	gut	regulatory	Transcriptional regulation	Rha-like transcriptional regulator	gut-leaning	0.244372	regulatory	annotate
IMGVR_UViG_3300076527_000032|3300076527|Ga0563978_00052_16	IMGVR_UViG_3300076527_000032|3300076527|Ga0563978_00052	gut	3.402	-0.521571	135	regulatory	dicA; HTH-type transcriptional regulator, cell division transcriptional repressor	annotate	annotate	Transcriptional regulation	d__Bacteria;p__Bacillota;c__Clostridia;o__Lachnospirales;f__Lachnospiraceae;g__Blautia_A	0.8	0.8	Bacillota	Clostridia	gut	regulatory	Transcriptional regulation	dicA; HTH-type transcriptional regulator, cell division transcriptional repressor	gut-leaning	0.223773	regulatory	annotate
IMGVR_UViG_3300076529_000063|3300076529|Ga0564017_000470_4	IMGVR_UViG_3300076529_000063|3300076529|Ga0564017_000470	gut	3.18423	13.9085	21	regulatory	DNA binding protein	annotate	annotate	Transcriptional regulation	NA	1	1	NA	NA	gut	regulatory	Transcriptional regulation	DNA binding protein	gut-specific	0.129722	regulatory	annotate
IMGVR_UViG_3300076527_000016|3300076527|Ga0563978_00021_6	IMGVR_UViG_3300076527_000016|3300076527|Ga0563978_00021	gut	6.36415	6.8071	124	metabolic	nrdG; anaerobic ribonucleoside-triphosphate reductase activating protein [EC:1.97.1.4]	annotate	annotate	Other	NA	0.9	0.6	NA	NA	gut	metabolic	Other	nrdG; anaerobic ribonucleoside-triphosphate reductase activating protein [EC:1.97.1.4]	gut-leaning	0.209845	metabolic	annotate
IMGVR_UViG_3300076527_000016|3300076527|Ga0563978_00021_16	IMGVR_UViG_3300076527_000016|3300076527|Ga0563978_00021	gut	10.6634	10.2423	112	regulatory	RNA-binding protein	annotate	annotate	Post-transcriptional / RNA-mediated regulation	NA	0.1	1	NA	NA	gut	regulatory	Post-transcriptional / RNA-mediated regulation	RNA-binding protein	soil-leaning	0.744655	regulatory	annotate
IMGVR_UViG_3300076530_000117|3300076530|Ga0564098_00499_3	IMGVR_UViG_3300076530_000117|3300076530|Ga0564098_00499	gut	3.1595	14.3193	21	regulatory	DNA binding protein	annotate	annotate	Transcriptional regulation	d__Bacteria;p__Bacillota;c__Clostridia;o__Oscillospirales;f__Oscillospiraceae;g__Hominicoprocola	1	1	Bacillota	Clostridia	gut	regulatory	Transcriptional regulation	DNA binding protein	gut-specific	0.129722	regulatory	annotate
IMGVR_UViG_3300076530_000006|3300076530|Ga0564098_00010_1	IMGVR_UViG_3300076530_000006|3300076530|Ga0564098_00010	gut	4.28595	-5.16742	11	regulatory	groES, HSPE1; chaperonin GroES	annotate	annotate	Regulatory chaperones & coregulators	NA	1	1	NA	NA	gut	regulatory	Regulatory chaperones & coregulators	groES, HSPE1; chaperonin GroES	soil-specific	0.911545	regulatory	annotate
IMGVR_UViG_3300076529_000009|3300076529|Ga0564017_000020_3	IMGVR_UViG_3300076529_000009|3300076529|Ga0564017_000020	gut	3.22942	14.2469	21	regulatory	DNA binding protein	annotate	annotate	Transcriptional regulation	NA	1	1	NA	NA	gut	regulatory	Transcriptional regulation	DNA binding protein	gut-specific	0.129722	regulatory	annotate
IMGVR_UViG_3300076529_000009|3300076529|Ga0564017_000020_10	IMGVR_UViG_3300076529_000009|3300076529|Ga0564017_000020	gut	2.97035	14.1676	21	regulatory	DNA binding protein	annotate	annotate	Transcriptional regulation	NA	1	1	NA	NA	gut	regulatory	Transcriptional regulation	DNA binding protein	gut-specific	0.129722	regulatory	annotate
IMGVR_UViG_3300076529_000009|3300076529|Ga0564017_000020_14	IMGVR_UViG_3300076529_000009|3300076529|Ga0564017_000020	gut	3.08392	14.0784	21	regulatory	DNA binding protein	annotate	annotate	Transcriptional regulation	NA	1	1	NA	NA	gut	regulatory	Transcriptional regulation	DNA binding protein	gut-specific	0.129722	regulatory	annotate
IMGVR_UViG_3300076529_000009|3300076529|Ga0564017_000020_21	IMGVR_UViG_3300076529_000009|3300076529|Ga0564017_000020	gut	3.24421	14.2216	21	regulatory	DNA binding protein	annotate	annotate	Transcriptional regulation	NA	1	1	NA	NA	gut	regulatory	Transcriptional regulation	DNA binding protein	gut-specific	0.129722	regulatory	annotate
IMGVR_UViG_3300076531_000077|3300076531|Ga0564015_000583_3	IMGVR_UViG_3300076531_000077|3300076531|Ga0564015_000583	gut	3.2148	14.1421	21	regulatory	DNA binding protein	annotate	annotate	Transcriptional regulation	d__Bacteria;p__Pseudomonadota;c__Gammaproteobacteria;o__Burkholderiales;f__Burkholderiaceae;g__Parasutterella	1	1	Pseudomonadota	Gammaproteobacteria	gut	regulatory	Transcriptional regulation	DNA binding protein	gut-specific	0.129722	regulatory	annotate
IMGVR_UViG_3300076533_000292|3300076533|Ga0564519_02007_4	IMGVR_UViG_3300076533_000292|3300076533|Ga0564519_02007	gut	2.94231	14.1382	21	regulatory	DNA binding protein	annotate	annotate	Transcriptional regulation	NA	1	1	NA	NA	gut	regulatory	Transcriptional regulation	DNA binding protein	gut-specific	0.129722	regulatory	annotate
IMGVR_UViG_3300076535_000005|3300076535|Ga0563994_00014_5	IMGVR_UViG_3300076535_000005|3300076535|Ga0563994_00014	gut	8.64184	-5.77405	96	regulatory	transcriptional regulator	annotate	annotate	Transcriptional regulation	d__Bacteria;p__Bacteroidota;c__Bacteroidia;o__Bacteroidales;f__Bacteroidaceae;g__Bacteroides	1	1	Bacteroidota	Bacteroidia	gut	regulatory	Transcriptional regulation	transcriptional regulator	gut-leaning	0.244372	regulatory	annotate
IMGVR_UViG_3300076535_000069|3300076535|Ga0563994_00792_5	IMGVR_UViG_3300076535_000069|3300076535|Ga0563994_00792	gut	1.71586	-6.5035	17	regulatory	transcriptional regulator	annotate	annotate	Transcriptional regulation	d__Bacteria;p__Bacillota;c__Bacilli;o__Lactobacillales;f__Streptococcaceae;g__Streptococcus	1	1	Bacillota	Bacilli	gut	regulatory	Transcriptional regulation	transcriptional regulator	gut-specific	0.143326	regulatory	annotate
IMGVR_UViG_3300076534_000147|3300076534|Ga0564124_00666_6	IMGVR_UViG_3300076534_000147|3300076534|Ga0564124_00666	gut	3.1344	14.2435	21	regulatory	DNA binding protein	annotate	annotate	Transcriptional regulation	d__Bacteria;p__Pseudomonadota;c__Gammaproteobacteria;o__Burkholderiales;f__Burkholderiaceae;g__Duodenibacillus	1	1	Pseudomonadota	Gammaproteobacteria	gut	regulatory	Transcriptional regulation	DNA binding protein	gut-specific	0.129722	regulatory	annotate
IMGVR_UViG_3300076535_000084|3300076535|Ga0563994_00949_3	IMGVR_UViG_3300076535_000084|3300076535|Ga0563994_00949	gut	3.17087	14.3412	21	regulatory	DNA binding protein	annotate	annotate	Transcriptional regulation	d__Bacteria;p__Bacillota;c__Clostridia;o__Oscillospirales;f__Oscillospiraceae;g__Oscillibacter	1	1	Bacillota	Clostridia	gut	regulatory	Transcriptional regulation	DNA binding protein	gut-specific	0.129722	regulatory	annotate
IMGVR_UViG_3300076535_000093|3300076535|Ga0563994_01071_2	IMGVR_UViG_3300076535_000093|3300076535|Ga0563994_01071	gut	2.87719	14.0086	21	regulatory	DNA binding protein	annotate	annotate	Transcriptional regulation	d__Bacteria;p__Bacillota;c__Clostridia;o__Oscillospirales;f__Oscillospiraceae;g__Hominicoprocola	0.9	1	Bacillota	Clostridia	gut	regulatory	Transcriptional regulation	DNA binding protein	gut-specific	0.129722	regulatory	annotate
IMGVR_UViG_3300076536_000091|3300076536|Ga0564146_01211_6	IMGVR_UViG_3300076536_000091|3300076536|Ga0564146_01211	gut	3.21238	13.9105	21	regulatory	DNA binding protein	annotate	annotate	Transcriptional regulation	NA	1	1	NA	NA	gut	regulatory	Transcriptional regulation	DNA binding protein	gut-specific	0.129722	regulatory	annotate
IMGVR_UViG_3300076537_000013|3300076537|Ga0564069_00078_13	IMGVR_UViG_3300076537_000013|3300076537|Ga0564069_00078	gut	6.49822	1.41337	109	regulatory	transcriptional repressor	annotate	annotate	Toxin-antitoxin systems	d__Bacteria;p__Pseudomonadota;c__Gammaproteobacteria;o__Enterobacterales;f__Enterobacteriaceae;g__Klebsiella	0.4	0.3	Pseudomonadota	Gammaproteobacteria	gut	regulatory	Toxin-antitoxin systems	transcriptional repressor	soil-leaning	0.688329	regulatory	annotate
IMGVR_UViG_3300076537_000013|3300076537|Ga0564069_00078_14	IMGVR_UViG_3300076537_000013|3300076537|Ga0564069_00078	gut	8.98902	9.9052	94	physiological	Bacterial toxin ydaT	annotate	annotate	Transcriptional regulation	d__Bacteria;p__Pseudomonadota;c__Gammaproteobacteria;o__Enterobacterales;f__Enterobacteriaceae;g__Klebsiella	0.8	0.4	Pseudomonadota	Gammaproteobacteria	gut	physiological	Transcriptional regulation	Bacterial toxin ydaT	gut-leaning	0.232033	physiological	annotate
IMGVR_UViG_3300076538_000195|3300076538|Ga0564138_02211_3	IMGVR_UViG_3300076538_000195|3300076538|Ga0564138_02211	gut	3.17132	14.3369	21	regulatory	DNA binding protein	annotate	annotate	Transcriptional regulation	d__Bacteria;p__Bacillota;c__Clostridia;o__Oscillospirales;f__Oscillospiraceae;g__Hominicoprocola	1	1	Bacillota	Clostridia	gut	regulatory	Transcriptional regulation	DNA binding protein	gut-specific	0.129722	regulatory	annotate
IMGVR_UViG_3300076537_000034|3300076537|Ga0564069_00303_4	IMGVR_UViG_3300076537_000034|3300076537|Ga0564069_00303	gut	9.40229	-5.69949	96	regulatory	Rha-like transcriptional regulator	annotate	annotate	Transcriptional regulation	d__Bacteria;p__Bacteroidota;c__Bacteroidia;o__Bacteroidales;f__Bacteroidaceae;g__Prevotella	0.5	1	Bacteroidota	Bacteroidia	gut	regulatory	Transcriptional regulation	Rha-like transcriptional regulator	gut-leaning	0.244372	regulatory	annotate
IMGVR_UViG_3300076540_000176|3300076540|Ga0564111_000688_2	IMGVR_UViG_3300076540_000176|3300076540|Ga0564111_000688	gut	3.06615	13.8635	21	regulatory	DNA binding protein	annotate	annotate	Transcriptional regulation	NA	1	1	NA	NA	gut	regulatory	Transcriptional regulation	DNA binding protein	gut-specific	0.129722	regulatory	annotate
IMGVR_UViG_3300076540_000013|3300076540|Ga0564111_000040_4	IMGVR_UViG_3300076540_000013|3300076540|Ga0564111_000040	gut	8.86825	-5.62591	96	regulatory	anti-repressor Ant	annotate	annotate	Transcriptional regulation	d__Bacteria;p__Pseudomonadota;c__Gammaproteobacteria;o__Enterobacterales;f__Enterobacteriaceae;g__Klebsiella	0.9	0.9	Pseudomonadota	Gammaproteobacteria	gut	regulatory	Transcriptional regulation	anti-repressor Ant	gut-leaning	0.244372	regulatory	annotate
IMGVR_UViG_3300076540_000013|3300076540|Ga0564111_000040_6	IMGVR_UViG_3300076540_000013|3300076540|Ga0564111_000040	gut	8.94505	-5.85485	96	regulatory	anti-repressor Ant	annotate	annotate	Transcriptional regulation	d__Bacteria;p__Pseudomonadota;c__Gammaproteobacteria;o__Enterobacterales;f__Enterobacteriaceae;g__Klebsiella	0.8	1	Pseudomonadota	Gammaproteobacteria	gut	regulatory	Transcriptional regulation	anti-repressor Ant	gut-leaning	0.244372	regulatory	annotate
IMGVR_UViG_3300076541_000021|3300076541|Ga0564384_00232_6	IMGVR_UViG_3300076541_000021|3300076541|Ga0564384_00232	gut	5.00271	5.8553	149	metabolic	GCH1, folE; GTP cyclohydrolase IA [EC:3.5.4.16]	annotate	annotate	Cofactor & vitamin metabolism	d__Bacteria;p__Bacteroidota;c__Bacteroidia;o__Bacteroidales;f__Bacteroidaceae	0.3	1	Bacteroidota	Bacteroidia	gut	metabolic	Cofactor & vitamin metabolism	GCH1, folE; GTP cyclohydrolase IA [EC:3.5.4.16]	soil-leaning	0.784008	metabolic	annotate
IMGVR_UViG_3300076541_000108|3300076541|Ga0564384_00977_5	IMGVR_UViG_3300076541_000108|3300076541|Ga0564384_00977	gut	3.04213	14.2609	21	regulatory	DNA binding protein	annotate	annotate	Transcriptional regulation	d__Bacteria;p__Bacillota;c__Clostridia;o__Oscillospirales;f__Oscillospiraceae;g__Oscillibacter	1	1	Bacillota	Clostridia	gut	regulatory	Transcriptional regulation	DNA binding protein	gut-specific	0.129722	regulatory	annotate
IMGVR_UViG_3300076543_000260|3300076543|Ga0564369_01401_4	IMGVR_UViG_3300076543_000260|3300076543|Ga0564369_01401	gut	2.97907	14.1043	21	regulatory	DNA binding protein	annotate	annotate	Transcriptional regulation	d__Bacteria;p__Bacillota;c__Negativicutes;o__Acidaminococcales;f__Acidaminococcaceae;g__Phascolarctobacterium	1	1	Bacillota	Negativicutes	gut	regulatory	Transcriptional regulation	DNA binding protein	gut-specific	0.129722	regulatory	annotate
IMGVR_UViG_3300076543_000157|3300076543|Ga0564369_00730_2	IMGVR_UViG_3300076543_000157|3300076543|Ga0564369_00730	gut	2.87503	13.9341	21	regulatory	DNA binding protein	annotate	annotate	Transcriptional regulation	d__Bacteria;p__Bacillota;c__Negativicutes;o__Acidaminococcales;f__Acidaminococcaceae;g__Phascolarctobacterium_A	1	1	Bacillota	Negativicutes	gut	regulatory	Transcriptional regulation	DNA binding protein	gut-specific	0.129722	regulatory	annotate
IMGVR_UViG_3300076544_000217|3300076544|Ga0564051_01045_5	IMGVR_UViG_3300076544_000217|3300076544|Ga0564051_01045	gut	6.49793	1.37664	109	unclassified	DNA-binding transcriptional regulator Cro	specific	cluster	Transcriptional regulation	NA	0.1	0.5	NA	NA	gut	unclassified	Transcriptional regulation	DNA-binding transcriptional regulator Cro	soil-leaning	0.688329	unclassified	de-novo
IMGVR_UViG_3300076545_000022|3300076545|Ga0564003_000182_2	IMGVR_UViG_3300076545_000022|3300076545|Ga0564003_000182	gut	2.88818	13.9364	21	regulatory	DNA binding protein	annotate	annotate	Transcriptional regulation	d__Bacteria;p__Bacillota;c__Negativicutes;o__Acidaminococcales;f__Acidaminococcaceae;g__Phascolarctobacterium_A	0.9	1	Bacillota	Negativicutes	gut	regulatory	Transcriptional regulation	DNA binding protein	gut-specific	0.129722	regulatory	annotate
IMGVR_UViG_3300076545_000022|3300076545|Ga0564003_000182_9	IMGVR_UViG_3300076545_000022|3300076545|Ga0564003_000182	gut	3.16034	14.2645	21	regulatory	DNA binding protein	annotate	annotate	Transcriptional regulation	d__Bacteria;p__Bacillota;c__Negativicutes;o__Acidaminococcales;f__Acidaminococcaceae;g__Phascolarctobacterium_A	1	1	Bacillota	Negativicutes	gut	regulatory	Transcriptional regulation	DNA binding protein	gut-specific	0.129722	regulatory	annotate
IMGVR_UViG_3300076549_000174|3300076549|Ga0564156_000438_6	IMGVR_UViG_3300076549_000174|3300076549|Ga0564156_000438	gut	3.23366	13.9215	21	unclassified	DNA binding protein	specific	embedding	Transcriptional regulation	NA	1	1	NA	NA	gut	unclassified	Transcriptional regulation	DNA binding protein	gut-specific	0.129722	unclassified	de-novo
IMGVR_UViG_3300076544_000044|3300076544|Ga0564051_00163_7	IMGVR_UViG_3300076544_000044|3300076544|Ga0564051_00163	gut	8.57041	-6.13647	96	regulatory	anti-repressor Ant	annotate	annotate	Transcriptional regulation	d__Bacteria;p__Bacillota;c__Clostridia;o__Oscillospirales;f__Ruminococcaceae;g__Faecalibacterium	0.9	1	Bacillota	Clostridia	gut	regulatory	Transcriptional regulation	anti-repressor Ant	gut-leaning	0.244372	regulatory	annotate
IMGVR_UViG_3300076548_000092|3300076548|Ga0564071_000888_5	IMGVR_UViG_3300076548_000092|3300076548|Ga0564071_000888	gut	3.06937	14.226	21	regulatory	DNA binding protein	annotate	annotate	Transcriptional regulation	d__Bacteria;p__Bacillota;c__Negativicutes;o__Acidaminococcales;f__Acidaminococcaceae;g__Phascolarctobacterium	1	1	Bacillota	Negativicutes	gut	regulatory	Transcriptional regulation	DNA binding protein	gut-specific	0.129722	regulatory	annotate
IMGVR_UViG_3300076534_000001|3300076534|Ga0564124_00001_9	IMGVR_UViG_3300076534_000001|3300076534|Ga0564124_00001	gut	4.61281	-5.52736	11	unclassified	Regulatory chaperones & coregulators	L1	cluster	Regulatory chaperones & coregulators	NA	0	0	NA	NA	gut	unclassified	Regulatory chaperones & coregulators	Regulatory chaperones & coregulators	soil-specific	0.911545	unclassified	de-novo
IMGVR_UViG_3300076534_000001|3300076534|Ga0564124_00001_11	IMGVR_UViG_3300076534_000001|3300076534|Ga0564124_00001	gut	4.29013	-5.17089	11	regulatory	groES, HSPE1; chaperonin GroES	annotate	annotate	Regulatory chaperones & coregulators	NA	0.9	1	NA	NA	gut	regulatory	Regulatory chaperones & coregulators	groES, HSPE1; chaperonin GroES	soil-specific	0.911545	regulatory	annotate
IMGVR_UViG_3300076534_000001|3300076534|Ga0564124_00001_84	IMGVR_UViG_3300076534_000001|3300076534|Ga0564124_00001	gut	-3.82794	-1.37883	10	physiological	CRISPR/Cas system associated	annotate	annotate	Defense & anti-defense systems	NA	1	1	NA	NA	gut	physiological	Defense & anti-defense systems	CRISPR/Cas system associated	soil-leaning	0.783718	physiological	annotate
IMGVR_UViG_3300076552_000104|3300076552|Ga0564152_000929_3	IMGVR_UViG_3300076552_000104|3300076552|Ga0564152_000929	gut	3.17576	14.3494	21	regulatory	DNA binding protein	annotate	annotate	Transcriptional regulation	d__Bacteria;p__Bacillota;c__Clostridia;o__Oscillospirales;f__Oscillospiraceae;g__Hominicoprocola	1	1	Bacillota	Clostridia	gut	regulatory	Transcriptional regulation	DNA binding protein	gut-specific	0.129722	regulatory	annotate
IMGVR_UViG_3300076551_000267|3300076551|Ga0564099_01566_1	IMGVR_UViG_3300076551_000267|3300076551|Ga0564099_01566	gut	3.07941	14.0067	21	regulatory	DNA binding protein	annotate	annotate	Transcriptional regulation	d__Bacteria;p__Pseudomonadota;c__Gammaproteobacteria;o__Burkholderiales;f__Burkholderiaceae	0.9	1	Pseudomonadota	Gammaproteobacteria	gut	regulatory	Transcriptional regulation	DNA binding protein	gut-specific	0.129722	regulatory	annotate
IMGVR_UViG_3300076557_000122|3300076557|Ga0563704_02626_2	IMGVR_UViG_3300076557_000122|3300076557|Ga0563704_02626	gut	2.91361	13.9786	21	regulatory	DNA binding protein	annotate	annotate	Transcriptional regulation	d__Bacteria;p__Pseudomonadota;c__Gammaproteobacteria;o__Burkholderiales;f__Burkholderiaceae;g__Duodenibacillus	1	1	Pseudomonadota	Gammaproteobacteria	gut	regulatory	Transcriptional regulation	DNA binding protein	gut-specific	0.129722	regulatory	annotate
IMGVR_UViG_3300076555_000124|3300076555|Ga0563946_02741_6	IMGVR_UViG_3300076555_000124|3300076555|Ga0563946_02741	gut	3.05217	14.159	21	regulatory	DNA binding protein	annotate	annotate	Transcriptional regulation	d__Bacteria;p__Pseudomonadota;c__Gammaproteobacteria;o__Burkholderiales;f__Burkholderiaceae;g__Duodenibacillus	1	1	Pseudomonadota	Gammaproteobacteria	gut	regulatory	Transcriptional regulation	DNA binding protein	gut-specific	0.129722	regulatory	annotate
IMGVR_UViG_3300076556_000107|3300076556|Ga0563970_00695_2	IMGVR_UViG_3300076556_000107|3300076556|Ga0563970_00695	gut	12.2492	5.80175	106	regulatory	Transcriptional antitermination N peptide	annotate	annotate	Post-transcriptional / RNA-mediated regulation	d__Bacteria;p__Pseudomonadota;c__Gammaproteobacteria;o__Enterobacterales;f__Enterobacteriaceae;g__Escherichia	1	1	Pseudomonadota	Gammaproteobacteria	gut	regulatory	Post-transcriptional / RNA-mediated regulation	Transcriptional antitermination N peptide	gut-specific	0.136842	regulatory	annotate
IMGVR_UViG_3300076556_000107|3300076556|Ga0563970_00695_5	IMGVR_UViG_3300076556_000107|3300076556|Ga0563970_00695	gut	10.5379	4.31031	101	regulatory	CII-like transcriptional activator	annotate	annotate	Transcriptional regulation	d__Bacteria;p__Pseudomonadota;c__Gammaproteobacteria;o__Enterobacterales;f__Enterobacteriaceae;g__Escherichia	1	1	Pseudomonadota	Gammaproteobacteria	gut	regulatory	Transcriptional regulation	CII-like transcriptional activator	gut-leaning	0.336824	regulatory	annotate
IMGVR_UViG_3300076549_000004|3300076549|Ga0564156_000005_50	IMGVR_UViG_3300076549_000004|3300076549|Ga0564156_000005	gut	-3.78406	-1.3498	10	physiological	CRISPR/Cas system associated	annotate	annotate	Defense & anti-defense systems	NA	0.6	1	NA	NA	gut	physiological	Defense & anti-defense systems	CRISPR/Cas system associated	soil-leaning	0.783718	physiological	annotate
IMGVR_UViG_3300076559_000146|3300076559|Ga0564103_000922_4	IMGVR_UViG_3300076559_000146|3300076559|Ga0564103_000922	gut	3.09118	14.1003	21	regulatory	DNA binding protein	annotate	annotate	Transcriptional regulation	d__Bacteria;p__Pseudomonadota;c__Gammaproteobacteria;o__Burkholderiales;f__Burkholderiaceae;g__Parasutterella	0.9	1	Pseudomonadota	Gammaproteobacteria	gut	regulatory	Transcriptional regulation	DNA binding protein	gut-specific	0.129722	regulatory	annotate
IMGVR_UViG_3300076560_000117|3300076560|Ga0564198_000516_4	IMGVR_UViG_3300076560_000117|3300076560|Ga0564198_000516	gut	2.95536	14.1771	21	regulatory	DNA binding protein	annotate	annotate	Transcriptional regulation	d__Bacteria;p__Bacillota;c__Clostridia;o__Oscillospirales;f__Oscillospiraceae;g__Lawsonibacter	1	1	Bacillota	Clostridia	gut	regulatory	Transcriptional regulation	DNA binding protein	gut-specific	0.129722	regulatory	annotate
IMGVR_UViG_3300076557_000004|3300076557|Ga0563704_00177_13	IMGVR_UViG_3300076557_000004|3300076557|Ga0563704_00177	gut	18.2593	3.5808	32	unclassified	toxin	specific	cluster	Toxin-antitoxin systems	d__Bacteria;p__Bacteroidota;c__Bacteroidia;o__Bacteroidales;f__Bacteroidaceae;g__Prevotella	1	0.3	Bacteroidota	Bacteroidia	gut	unclassified	Toxin-antitoxin systems	toxin	gut-leaning	0.216173	unclassified	de-novo
IMGVR_UViG_3300076557_000004|3300076557|Ga0563704_00177_20	IMGVR_UViG_3300076557_000004|3300076557|Ga0563704_00177	gut	18.367	3.49212	32	physiological	toxin	annotate	annotate	Toxin-antitoxin systems	d__Bacteria;p__Bacteroidota;c__Bacteroidia;o__Bacteroidales;f__Bacteroidaceae;g__Prevotella	0.9	1	Bacteroidota	Bacteroidia	gut	physiological	Toxin-antitoxin systems	toxin	gut-leaning	0.216173	physiological	annotate
IMGVR_UViG_3300076555_000003|3300076555|Ga0563946_00004_36	IMGVR_UViG_3300076555_000003|3300076555|Ga0563946_00004	gut	-3.92637	-1.46635	10	physiological	CRISPR/Cas system associated	annotate	annotate	Defense & anti-defense systems	NA	1	1	NA	NA	gut	physiological	Defense & anti-defense systems	CRISPR/Cas system associated	soil-leaning	0.783718	physiological	annotate
IMGVR_UViG_3300076561_000040|3300076561|Ga0564393_000727_3	IMGVR_UViG_3300076561_000040|3300076561|Ga0564393_000727	gut	4.99953	5.90514	149	metabolic	GCH1, folE; GTP cyclohydrolase IA [EC:3.5.4.16]	annotate	annotate	Cofactor & vitamin metabolism	d__Bacteria;p__Bacteroidota;c__Bacteroidia;o__Bacteroidales;f__Bacteroidaceae	0.5	1	Bacteroidota	Bacteroidia	gut	metabolic	Cofactor & vitamin metabolism	GCH1, folE; GTP cyclohydrolase IA [EC:3.5.4.16]	soil-leaning	0.784008	metabolic	annotate
IMGVR_UViG_3300076562_000175|3300076562|Ga0563845_02295_3	IMGVR_UViG_3300076562_000175|3300076562|Ga0563845_02295	gut	3.24042	14.2143	21	regulatory	DNA binding protein	annotate	annotate	Transcriptional regulation	d__Bacteria;p__Bacillota;c__Negativicutes;o__Acidaminococcales;f__Acidaminococcaceae;g__Phascolarctobacterium_A	0.9	1	Bacillota	Negativicutes	gut	regulatory	Transcriptional regulation	DNA binding protein	gut-specific	0.129722	regulatory	annotate
IMGVR_UViG_3300076564_000073|3300076564|Ga0563973_000400_8	IMGVR_UViG_3300076564_000073|3300076564|Ga0563973_000400	gut	8.44256	-5.81126	96	regulatory	anti-repressor Ant	annotate	annotate	Transcriptional regulation	d__Bacteria;p__Bacillota;c__Clostridia;o__Lachnospirales;f__Lachnospiraceae;g__Anthropogastromicrobium	1	1	Bacillota	Clostridia	gut	regulatory	Transcriptional regulation	anti-repressor Ant	gut-leaning	0.244372	regulatory	annotate
IMGVR_UViG_3300076563_000143|3300076563|Ga0564164_00739_10	IMGVR_UViG_3300076563_000143|3300076563|Ga0564164_00739	gut	9.55565	-6.04078	96	unclassified	anti-repressor	specific	embedding	Transcriptional regulation	d__Bacteria;p__Bacillota;c__Clostridia;o__Lachnospirales;f__Lachnospiraceae;g__Hungatella	0.8	0.4	Bacillota	Clostridia	gut	unclassified	Transcriptional regulation	anti-repressor	gut-leaning	0.244372	unclassified	de-novo
IMGVR_UViG_3300076563_000010|3300076563|Ga0564164_00054_25	IMGVR_UViG_3300076563_000010|3300076563|Ga0564164_00054	gut	8.09045	14.2583	3	regulatory	DNA binding protein	annotate	annotate	Transcriptional regulation	d__Bacteria;p__Bacteroidota;c__Bacteroidia;o__Bacteroidales;f__Bacteroidaceae;g__Bacteroides	1	1	Bacteroidota	Bacteroidia	gut	regulatory	Transcriptional regulation	DNA binding protein	gut-leaning	0.168377	regulatory	annotate
IMGVR_UViG_3300076550_000001|3300076550|Ga0564150_00004_47	IMGVR_UViG_3300076550_000001|3300076550|Ga0564150_00004	gut	-3.82032	-1.37111	10	physiological	CRISPR/Cas system associated	annotate	annotate	Defense & anti-defense systems	NA	0.9	1	NA	NA	gut	physiological	Defense & anti-defense systems	CRISPR/Cas system associated	soil-leaning	0.783718	physiological	annotate
IMGVR_UViG_3300076564_000361|3300076564|Ga0563973_002315_5	IMGVR_UViG_3300076564_000361|3300076564|Ga0563973_002315	gut	3.04813	14.098	21	regulatory	DNA binding protein	annotate	annotate	Transcriptional regulation	d__Bacteria;p__Bacillota;c__Clostridia;o__Oscillospirales;f__Oscillospiraceae;g__Pseudoflavonifractor	1	1	Bacillota	Clostridia	gut	regulatory	Transcriptional regulation	DNA binding protein	gut-specific	0.129722	regulatory	annotate
IMGVR_UViG_3300076567_000037|3300076567|Ga0564905_01219_7	IMGVR_UViG_3300076567_000037|3300076567|Ga0564905_01219	gut	1.19064	-6.51777	17	regulatory	transcriptional regulator	annotate	annotate	Transcriptional regulation	d__Bacteria;p__Bacillota;c__Clostridia;o__Oscillospirales;f__Ruminococcaceae;g__Faecalibacterium	0.8	0.9	Bacillota	Clostridia	gut	regulatory	Transcriptional regulation	transcriptional regulator	gut-specific	0.143326	regulatory	annotate
IMGVR_UViG_3300076563_000016|3300076563|Ga0564164_00070_41	IMGVR_UViG_3300076563_000016|3300076563|Ga0564164_00070	gut	10.5266	14.5039	12	physiological	ttsA; typhoid toxin secretion A	annotate	annotate	Secretion & extracellular processes	d__Bacteria;p__Pseudomonadota;c__Gammaproteobacteria;o__Enterobacterales;f__Enterobacteriaceae;g__Escherichia	1	1	Pseudomonadota	Gammaproteobacteria	gut	physiological	Secretion & extracellular processes	ttsA; typhoid toxin secretion A	gut-leaning	0.335404	physiological	annotate
IMGVR_UViG_3300076568_000172|3300076568|Ga0563987_001976_5	IMGVR_UViG_3300076568_000172|3300076568|Ga0563987_001976	gut	1.03392	7.17877	36	metabolic	GGCT; gamma-glutamylcyclotransferase [EC:4.3.2.9]	annotate	annotate	Amino acid metabolism	NA	0.9	1	NA	NA	gut	metabolic	Amino acid metabolism	GGCT; gamma-glutamylcyclotransferase [EC:4.3.2.9]	gut-specific	0.133163	metabolic	annotate
IMGVR_UViG_3300076567_000074|3300076567|Ga0564905_01819_3	IMGVR_UViG_3300076567_000074|3300076567|Ga0564905_01819	gut	9.106	-5.67329	96	regulatory	anti-repressor Ant	annotate	annotate	Transcriptional regulation	d__Bacteria;p__Bacillota;c__Clostridia;o__Lachnospirales;f__Lachnospiraceae;g__Hungatella	0.8	1	Bacillota	Clostridia	gut	regulatory	Transcriptional regulation	anti-repressor Ant	gut-leaning	0.244372	regulatory	annotate
IMGVR_UViG_3300076567_000074|3300076567|Ga0564905_01819_4	IMGVR_UViG_3300076567_000074|3300076567|Ga0564905_01819	gut	8.79858	-5.63525	96	regulatory	anti-repressor Ant	annotate	annotate	Transcriptional regulation	d__Bacteria;p__Bacillota;c__Clostridia;o__Lachnospirales;f__Lachnospiraceae;g__Hungatella	1	0.9	Bacillota	Clostridia	gut	regulatory	Transcriptional regulation	anti-repressor Ant	gut-leaning	0.244372	regulatory	annotate
IMGVR_UViG_3300076565_000015|3300076565|Ga0563976_000311_5	IMGVR_UViG_3300076565_000015|3300076565|Ga0563976_000311	gut	9.35447	-5.75137	96	regulatory	anti-repressor Ant	annotate	annotate	Transcriptional regulation	NA	0.2	0.8	NA	NA	gut	regulatory	Transcriptional regulation	anti-repressor Ant	gut-leaning	0.244372	regulatory	annotate
IMGVR_UViG_3300076571_000216|3300076571|Ga0564354_005376_2	IMGVR_UViG_3300076571_000216|3300076571|Ga0564354_005376	gut	2.86524	13.9613	21	regulatory	DNA binding protein	annotate	annotate	Transcriptional regulation	d__Bacteria;p__Bacillota;c__Negativicutes;o__Acidaminococcales;f__Acidaminococcaceae;g__Phascolarctobacterium	1	1	Bacillota	Negativicutes	gut	regulatory	Transcriptional regulation	DNA binding protein	gut-specific	0.129722	regulatory	annotate
IMGVR_UViG_3300076571_000215|3300076571|Ga0564354_005299_7	IMGVR_UViG_3300076571_000215|3300076571|Ga0564354_005299	gut	17.3798	2.48575	53	physiological	RelE-like toxin	annotate	annotate	Toxin-antitoxin systems	d__Bacteria;p__Bacillota;c__Clostridia;o__Lachnospirales;f__Lachnospiraceae	0.7	0.7	Bacillota	Clostridia	gut	physiological	Toxin-antitoxin systems	RelE-like toxin	gut-leaning	0.305613	physiological	annotate
IMGVR_UViG_3300076569_000025|3300076569|Ga0564147_000239_19	IMGVR_UViG_3300076569_000025|3300076569|Ga0564147_000239	gut	6.50042	-9.23048	9	unclassified	NA	unassigned	none	Transcriptional regulation	d__Bacteria;p__Bacteroidota;c__Bacteroidia;o__Bacteroidales;f__Bacteroidaceae;g__Bacteroides	0.8	0.8	Bacteroidota	Bacteroidia	gut	unclassified	Transcriptional regulation	NA	gut-specific	0.0145015	unclassified	de-novo
IMGVR_UViG_3300076794_000054|3300076794|Ga0563714_0064_6	IMGVR_UViG_3300076794_000054|3300076794|Ga0563714_0064	gut	3.15059	14.208	21	regulatory	DNA binding protein	annotate	annotate	Transcriptional regulation	d__Bacteria;p__Pseudomonadota;c__Gammaproteobacteria;o__Burkholderiales;f__Burkholderiaceae;g__Parasutterella	1	1	Pseudomonadota	Gammaproteobacteria	gut	regulatory	Transcriptional regulation	DNA binding protein	gut-specific	0.129722	regulatory	annotate
IMGVR_UViG_3300076569_000015|3300076569|Ga0564147_000136_14	IMGVR_UViG_3300076569_000015|3300076569|Ga0564147_000136	gut	10.909	4.77645	88	physiological	AAA domain, putative AbiEii toxin, Type IV TA system	annotate	annotate	Other	d__Bacteria;p__Bacteroidota;c__Bacteroidia;o__Bacteroidales;f__Bacteroidaceae;g__Bacteroides	1	1	Bacteroidota	Bacteroidia	gut	physiological	Other	AAA domain, putative AbiEii toxin, Type IV TA system	gut-specific	0.134003	physiological	annotate
IMGVR_UViG_3300076571_000001|3300076571|Ga0564354_000084_28	IMGVR_UViG_3300076571_000001|3300076571|Ga0564354_000084	gut	9.19306	-6.69916	96	regulatory	anti-repressor	annotate	annotate	Transcriptional regulation	d__Bacteria;p__Bacillota;c__Clostridia;o__Lachnospirales;f__Lachnospiraceae;g__Lachnospira	0.9	1	Bacillota	Clostridia	gut	regulatory	Transcriptional regulation	anti-repressor	gut-leaning	0.244372	regulatory	annotate
IMGVR_UViG_3300076571_000001|3300076571|Ga0564354_000084_40	IMGVR_UViG_3300076571_000001|3300076571|Ga0564354_000084	gut	9.73117	-6.88811	96	regulatory	anti-repressor Ant	annotate	annotate	Transcriptional regulation	d__Bacteria;p__Bacillota;c__Clostridia;o__Lachnospirales;f__Lachnospiraceae;g__Lachnospira	1	1	Bacillota	Clostridia	gut	regulatory	Transcriptional regulation	anti-repressor Ant	gut-leaning	0.244372	regulatory	annotate
IMGVR_UViG_3300076571_000001|3300076571|Ga0564354_000084_55	IMGVR_UViG_3300076571_000001|3300076571|Ga0564354_000084	gut	18.7008	8.17332	26	regulatory	Arc-like repressor	annotate	annotate	Transcriptional regulation	d__Bacteria;p__Bacillota;c__Clostridia;o__Lachnospirales;f__Lachnospiraceae;g__Lachnospira	1	1	Bacillota	Clostridia	gut	regulatory	Transcriptional regulation	Arc-like repressor	gut-leaning	0.271259	regulatory	annotate
IMGVR_UViG_3300076571_000001|3300076571|Ga0564354_000084_60	IMGVR_UViG_3300076571_000001|3300076571|Ga0564354_000084	gut	1.16989	-7.20404	17	regulatory	transcriptional regulator	annotate	annotate	Transcriptional regulation	d__Bacteria;p__Bacillota;c__Clostridia;o__Lachnospirales;f__Lachnospiraceae;g__Lachnospira	1	1	Bacillota	Clostridia	gut	regulatory	Transcriptional regulation	transcriptional regulator	gut-specific	0.143326	regulatory	annotate
IMGVR_UViG_3300076573_000088|3300076573|Ga0563724_001797_6	IMGVR_UViG_3300076573_000088|3300076573|Ga0563724_001797	gut	9.25463	-1.11037	120	physiological	HicB-like antitoxin	annotate	annotate	Toxin-antitoxin systems	d__Bacteria;p__Pseudomonadota;c__Gammaproteobacteria;o__Burkholderiales;f__Burkholderiaceae;g__Parasutterella	0.6	0.4	Pseudomonadota	Gammaproteobacteria	gut	physiological	Toxin-antitoxin systems	HicB-like antitoxin	gut-leaning	0.312621	physiological	annotate
IMGVR_UViG_3300076570_000029|3300076570|Ga0564895_00868_4	IMGVR_UViG_3300076570_000029|3300076570|Ga0564895_00868	gut	3.4247	2.42355	102	unclassified	Transcriptional regulation	L1	embedding	Transcriptional regulation	d__Bacteria;p__Desulfobacterota_I;c__Desulfovibrionia;o__Desulfovibrionales;f__Desulfovibrionaceae;g__Bilophila	0.1	0.2	Desulfobacterota_I	Desulfovibrionia	gut	unclassified	Transcriptional regulation	Transcriptional regulation	soil-leaning	0.766386	unclassified	de-novo
IMGVR_UViG_3300076570_000029|3300076570|Ga0564895_00868_8	IMGVR_UViG_3300076570_000029|3300076570|Ga0564895_00868	gut	8.81643	-5.25608	96	regulatory	anti-repressor	annotate	annotate	Transcriptional regulation	d__Bacteria;p__Desulfobacterota_I;c__Desulfovibrionia;o__Desulfovibrionales;f__Desulfovibrionaceae;g__Bilophila	1	0.8	Desulfobacterota_I	Desulfovibrionia	gut	regulatory	Transcriptional regulation	anti-repressor	gut-leaning	0.244372	regulatory	annotate
IMGVR_UViG_3300076799_000026|3300076799|Ga0564615_0026_12	IMGVR_UViG_3300076799_000026|3300076799|Ga0564615_0026	gut	12.1996	10.5889	71	unclassified		specific	embedding	Defense & anti-defense systems	d__Bacteria;p__Bacillota;c__Negativicutes;o__Acidaminococcales;f__Acidaminococcaceae;g__Phascolarctobacterium_A	0.6	1	Bacillota	Negativicutes	gut	unclassified	Defense & anti-defense systems		soil-leaning	0.810746	unclassified	de-novo
IMGVR_UViG_3300076796_000049|3300076796|Ga0563886_0054_5	IMGVR_UViG_3300076796_000049|3300076796|Ga0563886_0054	gut	3.08489	14.1757	21	regulatory	DNA binding protein	annotate	annotate	Transcriptional regulation	d__Bacteria;p__Bacillota;c__Negativicutes;o__Acidaminococcales;f__Acidaminococcaceae;g__Phascolarctobacterium_A	1	1	Bacillota	Negativicutes	gut	regulatory	Transcriptional regulation	DNA binding protein	gut-specific	0.129722	regulatory	annotate
IMGVR_UViG_3300076796_000014|3300076796|Ga0563886_0015_11	IMGVR_UViG_3300076796_000014|3300076796|Ga0563886_0015	gut	9.07851	-6.18121	96	unclassified	Phage regulatory protein Rha (Phage_pRha)	specific	cluster	Transcriptional regulation	d__Bacteria;p__Bacillota;c__Clostridia;o__Lachnospirales;f__Lachnospiraceae;g__Mediterraneibacter	0.8	0	Bacillota	Clostridia	gut	unclassified	Transcriptional regulation	Phage regulatory protein Rha (Phage_pRha)	gut-leaning	0.244372	unclassified	de-novo
IMGVR_UViG_3300076796_000014|3300076796|Ga0563886_0015_15	IMGVR_UViG_3300076796_000014|3300076796|Ga0563886_0015	gut	8.92757	-6.58711	96	regulatory	anti-repressor Ant	annotate	annotate	Transcriptional regulation	d__Bacteria;p__Bacillota;c__Clostridia;o__Lachnospirales;f__Lachnospiraceae;g__Mediterraneibacter	1	1	Bacillota	Clostridia	gut	regulatory	Transcriptional regulation	anti-repressor Ant	gut-leaning	0.244372	regulatory	annotate
IMGVR_UViG_3300076573_000016|3300076573|Ga0563724_000303_23	IMGVR_UViG_3300076573_000016|3300076573|Ga0563724_000303	gut	8.42729	1.68099	150	regulatory	Bacterial regulatory proteins, luxR family	annotate	annotate	Transcriptional regulation	d__Bacteria;p__Bacteroidota;c__Bacteroidia;o__Bacteroidales;f__Bacteroidaceae;g__Phocaeicola	0.6	0.7	Bacteroidota	Bacteroidia	gut	regulatory	Transcriptional regulation	Bacterial regulatory proteins, luxR family	soil-specific	0.992169	regulatory	annotate
IMGVR_UViG_8018066305_000013|8018066305|8018066973_10	IMGVR_UViG_8018066305_000013|8018066305|8018066973	gut	0.128902	9.01905	4	regulatory	DNA packaging chaperone FI	annotate	annotate	Regulatory chaperones & coregulators	d__Bacteria;p__Pseudomonadota;c__Gammaproteobacteria;o__Enterobacterales;f__Enterobacteriaceae;g__Escherichia	1	1	Pseudomonadota	Gammaproteobacteria	gut	regulatory	Regulatory chaperones & coregulators	DNA packaging chaperone FI	gut-specific	0.0784	regulatory	annotate
IMGVR_UViG_8005731633_000005|8005731633|8005731692_15	IMGVR_UViG_8005731633_000005|8005731633|8005731692	gut	10.4773	6.6779	171	regulatory	Nucleoid-associated protein YejK	annotate	annotate	Transcriptional regulation	d__Bacteria;p__Bacillota;c__Clostridia;o__Peptostreptococcales;f__Peptostreptococcaceae;g__Clostridioides	0.7	0.8	Bacillota	Clostridia	gut	regulatory	Transcriptional regulation	Nucleoid-associated protein YejK	soil-leaning	0.751001	regulatory	annotate
IMGVR_UViG_8005722309_000001|8005722309|8005722332_3	IMGVR_UViG_8005722309_000001|8005722309|8005722332	gut	5.0486	-7.73382	8	physiological	SERGEF; secretion-regulating guanine nucleotide exchange factor	annotate	annotate	Transcriptional regulation	d__Bacteria;p__Bacillota;c__Clostridia;o__Peptostreptococcales;f__Peptostreptococcaceae;g__Clostridioides	1	0.1	Bacillota	Clostridia	gut	physiological	Transcriptional regulation	SERGEF; secretion-regulating guanine nucleotide exchange factor	gut-leaning	0.256891	physiological	annotate
IMGVR_UViG_8005722309_000001|8005722309|8005722332_17	IMGVR_UViG_8005722309_000001|8005722309|8005722332	gut	9.755	-6.14898	96	regulatory	anti-repressor	annotate	annotate	Transcriptional regulation	d__Bacteria;p__Bacillota;c__Clostridia;o__Peptostreptococcales;f__Peptostreptococcaceae;g__Clostridioides	0.8	0.8	Bacillota	Clostridia	gut	regulatory	Transcriptional regulation	anti-repressor	gut-leaning	0.244372	regulatory	annotate
IMGVR_UViG_8005722309_000001|8005722309|8005722332_62	IMGVR_UViG_8005722309_000001|8005722309|8005722332	gut	3.23051	0.369879	135	unclassified	Transcriptional regulation	L1	cluster	Amino acid metabolism	d__Bacteria;p__Bacillota;c__Clostridia;o__Peptostreptococcales;f__Peptostreptococcaceae;g__Clostridioides	1	1	Bacillota	Clostridia	gut	unclassified	Amino acid metabolism	Transcriptional regulation	gut-leaning	0.223773	unclassified	de-novo
IMGVR_UViG_3300076797_000007|3300076797|Ga0564592_0007_41	IMGVR_UViG_3300076797_000007|3300076797|Ga0564592_0007	gut	9.40861	-7.09022	96	regulatory	anti-repressor	annotate	annotate	Transcriptional regulation	d__Bacteria;p__Bacillota;c__Clostridia;o__Oscillospirales;f__Ruminococcaceae;g__Faecalibacterium	1	1	Bacillota	Clostridia	gut	regulatory	Transcriptional regulation	anti-repressor	gut-leaning	0.244372	regulatory	annotate
IMGVR_UViG_3300076797_000007|3300076797|Ga0564592_0007_87	IMGVR_UViG_3300076797_000007|3300076797|Ga0564592_0007	gut	8.6922	-6.77841	96	regulatory	anti-repressor Ant	annotate	annotate	Transcriptional regulation	d__Bacteria;p__Bacillota;c__Clostridia;o__Oscillospirales;f__Ruminococcaceae;g__Faecalibacterium	1	1	Bacillota	Clostridia	gut	regulatory	Transcriptional regulation	anti-repressor Ant	gut-leaning	0.244372	regulatory	annotate
IMGVR_UViG_8017915290_000001|8017915290|8017915332_52	IMGVR_UViG_8017915290_000001|8017915290|8017915332	gut	12.1585	5.07575	79	physiological	Bacteriophage abortive infection AbiH	annotate	annotate	Defense & anti-defense systems	d__Bacteria;p__Bacteroidota;c__Bacteroidia;o__Bacteroidales;f__Bacteroidaceae;g__Bacteroides	1	1	Bacteroidota	Bacteroidia	gut	physiological	Defense & anti-defense systems	Bacteriophage abortive infection AbiH	gut-specific	0.104636	physiological	annotate
IMGVR_UViG_3300076799_000022|3300076799|Ga0564615_0022_3	IMGVR_UViG_3300076799_000022|3300076799|Ga0564615_0022	gut	3.55495	-0.0288398	135	unclassified	Transcriptional regulation	L1	embedding	Transcriptional regulation	d__Bacteria;p__Bacillota;c__Clostridia;o__Oscillospirales;f__Oscillospiraceae;g__Hominicoprocola	1	0.6	Bacillota	Clostridia	gut	unclassified	Transcriptional regulation	Transcriptional regulation	gut-leaning	0.223773	unclassified	de-novo
IMGVR_UViG_8028033816_000004|8028033816|8028033877_7	IMGVR_UViG_8028033816_000004|8028033816|8028033877	gut	3.52401	6.48622	45	regulatory	PerC transcriptional activator	annotate	annotate	Post-transcriptional / RNA-mediated regulation	d__Bacteria;p__Pseudomonadota;c__Gammaproteobacteria;o__Enterobacterales;f__Enterobacteriaceae;g__Escherichia	1	1	Pseudomonadota	Gammaproteobacteria	gut	regulatory	Post-transcriptional / RNA-mediated regulation	PerC transcriptional activator	gut-specific	0.127072	regulatory	annotate
IMGVR_UViG_8028033816_000004|8028033816|8028033877_10	IMGVR_UViG_8028033816_000004|8028033816|8028033877	gut	12.3422	13.9828	13	regulatory	repA; regulatory protein RepA	annotate	annotate	Transcriptional regulation	d__Bacteria;p__Pseudomonadota;c__Gammaproteobacteria;o__Enterobacterales;f__Enterobacteriaceae;g__Escherichia	1	1	Pseudomonadota	Gammaproteobacteria	gut	regulatory	Transcriptional regulation	repA; regulatory protein RepA	soil-specific	0.948442	regulatory	annotate
IMGVR_UViG_8037070188_000005|8037070188|8037070280_4	IMGVR_UViG_8037070188_000005|8037070188|8037070280	gut	9.67544	-5.58819	96	regulatory	transcriptional regulator	annotate	annotate	Transcriptional regulation	d__Bacteria;p__Pseudomonadota;c__Gammaproteobacteria;o__Enterobacterales;f__Enterobacteriaceae;g__Escherichia	1	0.4	Pseudomonadota	Gammaproteobacteria	gut	regulatory	Transcriptional regulation	transcriptional regulator	gut-leaning	0.244372	regulatory	annotate
IMGVR_UViG_8037070188_000005|8037070188|8037070280_8	IMGVR_UViG_8037070188_000005|8037070188|8037070280	gut	6.62455	3.88086	159	regulatory	gadW; AraC family transcriptional regulator, glutamate-dependent acid resistance regulator	annotate	annotate	Transcriptional regulation	d__Bacteria;p__Pseudomonadota;c__Gammaproteobacteria;o__Enterobacterales;f__Enterobacteriaceae;g__Escherichia	0.9	1	Pseudomonadota	Gammaproteobacteria	gut	regulatory	Transcriptional regulation	gadW; AraC family transcriptional regulator, glutamate-dependent acid resistance regulator	soil-leaning	0.683734	regulatory	annotate
IMGVR_UViG_8037070188_000005|8037070188|8037070280_11	IMGVR_UViG_8037070188_000005|8037070188|8037070280	gut	0.48868	-4.88509	16	regulatory	Phage antitermination protein Q	annotate	annotate	Post-transcriptional / RNA-mediated regulation	d__Bacteria;p__Pseudomonadota;c__Gammaproteobacteria;o__Enterobacterales;f__Enterobacteriaceae;g__Escherichia	1	1	Pseudomonadota	Gammaproteobacteria	gut	regulatory	Post-transcriptional / RNA-mediated regulation	Phage antitermination protein Q	gut-leaning	0.166032	regulatory	annotate
IMGVR_UViG_8037070188_000005|8037070188|8037070280_18	IMGVR_UViG_8037070188_000005|8037070188|8037070280	gut	9.74715	-6.32298	96	unclassified		specific	cluster	Transcriptional regulation	d__Bacteria;p__Pseudomonadota;c__Gammaproteobacteria;o__Enterobacterales;f__Enterobacteriaceae;g__Escherichia	1	0.6	Pseudomonadota	Gammaproteobacteria	gut	unclassified	Transcriptional regulation		gut-leaning	0.244372	unclassified	de-novo
IMGVR_UViG_8024938993_000001|8024938993|8024939020_1	IMGVR_UViG_8024938993_000001|8024938993|8024939020	gut	10.0666	6.79249	171	regulatory	anti-repressor	annotate	annotate	Transcriptional regulation	d__Bacteria;p__Bacillota;c__Clostridia;o__Peptostreptococcales;f__Peptostreptococcaceae;g__Clostridioides	0.6	0.4	Bacillota	Clostridia	gut	regulatory	Transcriptional regulation	anti-repressor	soil-leaning	0.751001	regulatory	annotate
IMGVR_UViG_8024938993_000001|8024938993|8024939020_2	IMGVR_UViG_8024938993_000001|8024938993|8024939020	gut	1.75459	-6.13719	17	regulatory	transcriptional regulator	annotate	annotate	Transcriptional regulation	d__Bacteria;p__Bacillota;c__Clostridia;o__Peptostreptococcales;f__Peptostreptococcaceae;g__Clostridioides	0.9	0.7	Bacillota	Clostridia	gut	regulatory	Transcriptional regulation	transcriptional regulator	gut-specific	0.143326	regulatory	annotate
IMGVR_UViG_8018066305_000002|8018066305|8018066321_3	IMGVR_UViG_8018066305_000002|8018066305|8018066321	gut	13.7963	11.1164	30	physiological	pagC; putatice virulence related protein PagC	annotate	annotate	Virulence & host interaction	d__Bacteria;p__Pseudomonadota;c__Gammaproteobacteria;o__Enterobacterales;f__Enterobacteriaceae;g__Escherichia	1	1	Pseudomonadota	Gammaproteobacteria	gut	physiological	Virulence & host interaction	pagC; putatice virulence related protein PagC	gut-specific	0.0798722	physiological	annotate
IMGVR_UViG_8024381469_000001|8024381469|8024381535_20	IMGVR_UViG_8024381469_000001|8024381469|8024381535	gut	9.70145	-6.81146	96	regulatory	antB; anti-repressor protein	annotate	annotate	Transcriptional regulation	d__Bacteria;p__Bacillota;c__Negativicutes;o__Acidaminococcales;f__Acidaminococcaceae;g__Phascolarctobacterium	1	0.9	Bacillota	Negativicutes	gut	regulatory	Transcriptional regulation	antB; anti-repressor protein	gut-leaning	0.244372	regulatory	annotate
IMGVR_UViG_8024381469_000001|8024381469|8024381535_22	IMGVR_UViG_8024381469_000001|8024381469|8024381535	gut	3.51475	0.12414	135	unclassified	transcriptional regulator	specific	embedding	Transcriptional regulation	d__Bacteria;p__Bacillota;c__Negativicutes;o__Acidaminococcales;f__Acidaminococcaceae;g__Phascolarctobacterium	0.7	0.7	Bacillota	Negativicutes	gut	unclassified	Transcriptional regulation	transcriptional regulator	gut-leaning	0.223773	unclassified	de-novo
IMGVR_UViG_8024381469_000001|8024381469|8024381535_74	IMGVR_UViG_8024381469_000001|8024381469|8024381535	gut	3.31926	0.360623	135	unclassified	Transcriptional regulation	L1	cluster	Transcriptional regulation	d__Bacteria;p__Bacillota;c__Negativicutes;o__Acidaminococcales;f__Acidaminococcaceae;g__Phascolarctobacterium	0.7	0.7	Bacillota	Negativicutes	gut	unclassified	Transcriptional regulation	Transcriptional regulation	gut-leaning	0.223773	unclassified	de-novo
IMGVR_UViG_8025351875_000002|8025351875|8025351908_26	IMGVR_UViG_8025351875_000002|8025351875|8025351908	gut	9.98921	-6.61129	96	regulatory	anti-repressor	annotate	annotate	Transcriptional regulation	d__Bacteria;p__Bacillota;c__Clostridia;o__Peptostreptococcales;f__Peptostreptococcaceae;g__Clostridioides	0.9	1	Bacillota	Clostridia	gut	regulatory	Transcriptional regulation	anti-repressor	gut-leaning	0.244372	regulatory	annotate
IMGVR_UViG_8037059629_000008|8037059629|8037060092_2	IMGVR_UViG_8037059629_000008|8037059629|8037060092	gut	13.8293	11.1401	30	physiological	pagC; putatice virulence related protein PagC	annotate	annotate	Virulence & host interaction	d__Bacteria;p__Pseudomonadota;c__Gammaproteobacteria;o__Enterobacterales;f__Enterobacteriaceae;g__Escherichia	1	1	Pseudomonadota	Gammaproteobacteria	gut	physiological	Virulence & host interaction	pagC; putatice virulence related protein PagC	gut-specific	0.0798722	physiological	annotate
IMGVR_UViG_8037129411_000001|8037129411|8037129429_10	IMGVR_UViG_8037129411_000001|8037129411|8037129429	gut	0.128044	8.89355	4	regulatory	DNA packaging chaperone FI	annotate	annotate	Regulatory chaperones & coregulators	d__Bacteria;p__Pseudomonadota;c__Gammaproteobacteria;o__Enterobacterales;f__Enterobacteriaceae;g__Escherichia	1	1	Pseudomonadota	Gammaproteobacteria	gut	regulatory	Regulatory chaperones & coregulators	DNA packaging chaperone FI	gut-specific	0.0784	regulatory	annotate
IMGVR_UViG_8049487785_000003|8049487785|8049487822_12	IMGVR_UViG_8049487785_000003|8049487785|8049487822	gut	9.2919	-6.41877	96	regulatory	anti-repressor Ant	annotate	annotate	Transcriptional regulation	d__Bacteria;p__Bacillota;c__Clostridia;o__Peptostreptococcales;f__Peptostreptococcaceae;g__Clostridioides	0.9	1	Bacillota	Clostridia	gut	regulatory	Transcriptional regulation	anti-repressor Ant	gut-leaning	0.244372	regulatory	annotate
IMGVR_UViG_8049487785_000003|8049487785|8049487822_15	IMGVR_UViG_8049487785_000003|8049487785|8049487822	gut	9.78669	-6.1141	96	regulatory	anti-repressor Ant	annotate	annotate	Transcriptional regulation	d__Bacteria;p__Bacillota;c__Clostridia;o__Peptostreptococcales;f__Peptostreptococcaceae;g__Clostridioides	0.8	0.9	Bacillota	Clostridia	gut	regulatory	Transcriptional regulation	anti-repressor Ant	gut-leaning	0.244372	regulatory	annotate
IMGVR_UViG_8049487785_000003|8049487785|8049487822_43	IMGVR_UViG_8049487785_000003|8049487785|8049487822	gut	0.687051	-6.94564	17	regulatory	transcriptional regulator	annotate	annotate	Transcriptional regulation	d__Bacteria;p__Bacillota;c__Clostridia;o__Peptostreptococcales;f__Peptostreptococcaceae;g__Clostridioides	0.9	1	Bacillota	Clostridia	gut	regulatory	Transcriptional regulation	transcriptional regulator	gut-specific	0.143326	regulatory	annotate
IMGVR_UViG_8049487785_000003|8049487785|8049487822_44	IMGVR_UViG_8049487785_000003|8049487785|8049487822	gut	9.36096	-6.02364	96	regulatory	anti-repressor	annotate	annotate	Transcriptional regulation	d__Bacteria;p__Bacillota;c__Clostridia;o__Peptostreptococcales;f__Peptostreptococcaceae;g__Clostridioides	1	0.9	Bacillota	Clostridia	gut	regulatory	Transcriptional regulation	anti-repressor	gut-leaning	0.244372	regulatory	annotate
IMGVR_UViG_8049623583_000006|8049623583|8049624169_4	IMGVR_UViG_8049623583_000006|8049623583|8049624169	gut	10.4927	4.21713	101	regulatory	CII-like transcriptional activator	annotate	annotate	Transcriptional regulation	d__Bacteria;p__Pseudomonadota;c__Gammaproteobacteria;o__Enterobacterales;f__Enterobacteriaceae;g__Escherichia	1	1	Pseudomonadota	Gammaproteobacteria	gut	regulatory	Transcriptional regulation	CII-like transcriptional activator	gut-leaning	0.336824	regulatory	annotate
IMGVR_UViG_8049623583_000006|8049623583|8049624169_7	IMGVR_UViG_8049623583_000006|8049623583|8049624169	gut	12.2763	5.79781	106	regulatory	Transcriptional antitermination N peptide	annotate	annotate	Post-transcriptional / RNA-mediated regulation	d__Bacteria;p__Pseudomonadota;c__Gammaproteobacteria;o__Enterobacterales;f__Enterobacteriaceae;g__Escherichia	1	1	Pseudomonadota	Gammaproteobacteria	gut	regulatory	Post-transcriptional / RNA-mediated regulation	Transcriptional antitermination N peptide	gut-specific	0.136842	regulatory	annotate
IMGVR_UViG_8070524494_000001|8070524494|8070524517_7	IMGVR_UViG_8070524494_000001|8070524494|8070524517	gut	14.8034	-4.05291	7	physiological	CTXphi Zot-like toxin	annotate	annotate	Toxin-antitoxin systems	d__Bacteria;p__Pseudomonadota;c__Gammaproteobacteria;o__Pseudomonadales;f__Pseudomonadaceae;g__Pseudomonas	0.1	1	Pseudomonadota	Gammaproteobacteria	gut	physiological	Toxin-antitoxin systems	CTXphi Zot-like toxin	soil-leaning	0.753425	physiological	annotate
IMGVR_UViG_8059003796_000002|8059003796|8059003809_29	IMGVR_UViG_8059003796_000002|8059003796|8059003809	gut	1.02686	-6.85633	17	regulatory	transcriptional regulator	annotate	annotate	Transcriptional regulation	d__Bacteria;p__Bacillota;c__Clostridia;o__Peptostreptococcales;f__Peptostreptococcaceae;g__Clostridioides	0.8	0.9	Bacillota	Clostridia	gut	regulatory	Transcriptional regulation	transcriptional regulator	gut-specific	0.143326	regulatory	annotate
IMGVR_UViG_8059466620_000003|8059466620|8059466765_9	IMGVR_UViG_8059466620_000003|8059466620|8059466765	gut	10.0797	9.55903	90	regulatory	Phage antitermination protein Q	annotate	annotate	Post-transcriptional / RNA-mediated regulation	d__Bacteria;p__Pseudomonadota;c__Gammaproteobacteria;o__Enterobacterales;f__Enterobacteriaceae;g__Escherichia	0.9	1	Pseudomonadota	Gammaproteobacteria	gut	regulatory	Post-transcriptional / RNA-mediated regulation	Phage antitermination protein Q	gut-leaning	0.192843	regulatory	annotate
IMGVR_UViG_8063502906_000004|8063502906|8063502949_46	IMGVR_UViG_8063502906_000004|8063502906|8063502949	gut	8.78085	-6.98498	96	regulatory	anti-repressor Ant	annotate	annotate	Transcriptional regulation	d__Bacteria;p__Bacillota;c__Clostridia;o__Clostridiales;f__Clostridiaceae;g__Sarcina	0.6	1	Bacillota	Clostridia	gut	regulatory	Transcriptional regulation	anti-repressor Ant	gut-leaning	0.244372	regulatory	annotate
IMGVR_UViG_8063502906_000004|8063502906|8063502949_50	IMGVR_UViG_8063502906_000004|8063502906|8063502949	gut	3.42321	0.508713	135	unclassified	Transcriptional regulation	L1	cluster	Transcriptional regulation	d__Bacteria;p__Bacillota;c__Clostridia;o__Clostridiales;f__Clostridiaceae;g__Sarcina	0.7	0.5	Bacillota	Clostridia	gut	unclassified	Transcriptional regulation	Transcriptional regulation	gut-leaning	0.223773	unclassified	de-novo
IMGVR_UViG_8062608691_000003|8062608691|8062608728_21	IMGVR_UViG_8062608691_000003|8062608691|8062608728	gut	6.28792	3.80105	157	metabolic	fakB; fatty acid kinase fatty acid binding subunit	annotate	annotate	Toxin-antitoxin systems	d__Bacteria;p__Bacillota;c__Clostridia;o__Lachnospirales;f__Lachnospiraceae;g__Marvinbryantia	1	0.3	Bacillota	Clostridia	gut	metabolic	Toxin-antitoxin systems	fakB; fatty acid kinase fatty acid binding subunit	gut-leaning	0.297935	metabolic	annotate
IMGVR_UViG_8062608691_000001|8062608691|8062608716_37	IMGVR_UViG_8062608691_000001|8062608691|8062608716	gut	0.644141	-7.25443	17	regulatory	transcriptional regulator	annotate	annotate	Transcriptional regulation	d__Bacteria;p__Bacillota;c__Clostridia;o__Lachnospirales;f__Lachnospiraceae;g__Marvinbryantia	1	1	Bacillota	Clostridia	gut	regulatory	Transcriptional regulation	transcriptional regulator	gut-specific	0.143326	regulatory	annotate
IMGVR_UViG_8062608691_000001|8062608691|8062608716_38	IMGVR_UViG_8062608691_000001|8062608691|8062608716	gut	18.5837	3.26237	32	physiological	toxin	annotate	annotate	Toxin-antitoxin systems	d__Bacteria;p__Bacillota;c__Clostridia;o__Lachnospirales;f__Lachnospiraceae;g__Marvinbryantia	0.8	1	Bacillota	Clostridia	gut	physiological	Toxin-antitoxin systems	toxin	gut-leaning	0.216173	physiological	annotate
IMGVR_UViG_8062608691_000001|8062608691|8062608716_78	IMGVR_UViG_8062608691_000001|8062608691|8062608716	gut	9.63391	-6.91464	96	regulatory	anti-repressor	annotate	annotate	Transcriptional regulation	d__Bacteria;p__Bacillota;c__Clostridia;o__Lachnospirales;f__Lachnospiraceae;g__Marvinbryantia	0.9	1	Bacillota	Clostridia	gut	regulatory	Transcriptional regulation	anti-repressor	gut-leaning	0.244372	regulatory	annotate
IMGVR_UViG_8062608691_000001|8062608691|8062608716_79	IMGVR_UViG_8062608691_000001|8062608691|8062608716	gut	9.52681	-6.96399	96	regulatory	Phage regulatory protein Rha (Phage_pRha)	annotate	annotate	Transcriptional regulation	d__Bacteria;p__Bacillota;c__Clostridia;o__Lachnospirales;f__Lachnospiraceae;g__Marvinbryantia	1	1	Bacillota	Clostridia	gut	regulatory	Transcriptional regulation	Phage regulatory protein Rha (Phage_pRha)	gut-leaning	0.244372	regulatory	annotate
IMGVR_UViG_8065052899_000004|8065052899|8065052943_9	IMGVR_UViG_8065052899_000004|8065052899|8065052943	gut	10.3204	-3.32338	77	regulatory	DNA binding protein	annotate	annotate	Transcriptional regulation	d__Bacteria;p__Bacillota;c__Bacilli;o__Erysipelotrichales;f__Erysipelotrichaceae;g__Holdemania	1	1	Bacillota	Bacilli	gut	regulatory	Transcriptional regulation	DNA binding protein	gut-leaning	0.344978	regulatory	annotate
IMGVR_UViG_8065052899_000004|8065052899|8065052943_11	IMGVR_UViG_8065052899_000004|8065052899|8065052943	gut	8.37196	10.3487	95	regulatory	transcriptional regulator	annotate	annotate	Transcriptional regulation	d__Bacteria;p__Bacillota;c__Bacilli;o__Erysipelotrichales;f__Erysipelotrichaceae;g__Holdemania	0.8	1	Bacillota	Bacilli	gut	regulatory	Transcriptional regulation	transcriptional regulator	gut-leaning	0.201106	regulatory	annotate
IMGVR_UViG_8065555155_000001|8065555155|8065555175_30	IMGVR_UViG_8065555155_000001|8065555155|8065555175	gut	8.87526	-6.48089	96	regulatory	anti-repressor	annotate	annotate	Transcriptional regulation	d__Bacteria;p__Bacillota;c__Clostridia;o__Peptostreptococcales;f__Peptostreptococcaceae;g__Paraclostridium	1	1	Bacillota	Clostridia	gut	regulatory	Transcriptional regulation	anti-repressor	gut-leaning	0.244372	regulatory	annotate
IMGVR_UViG_8065555155_000001|8065555155|8065555175_40	IMGVR_UViG_8065555155_000001|8065555155|8065555175	gut	10.4108	-3.23255	77	physiological	Abortive infection alpha	annotate	annotate	Defense & anti-defense systems	d__Bacteria;p__Bacillota;c__Clostridia;o__Peptostreptococcales;f__Peptostreptococcaceae;g__Paraclostridium	0.7	0.6	Bacillota	Clostridia	gut	physiological	Defense & anti-defense systems	Abortive infection alpha	gut-leaning	0.344978	physiological	annotate
IMGVR_UViG_8064836726_000001|8064836726|8064836744_5	IMGVR_UViG_8064836726_000001|8064836726|8064836744	gut	6.91847	-0.509195	81	unclassified	NA	unassigned	none	Transcriptional regulation	d__Bacteria;p__Bacillota;c__Clostridia;o__Oscillospirales;f__Ruminococcaceae;g__Gemmiger	1	0.2	Bacillota	Clostridia	gut	unclassified	Transcriptional regulation	NA	gut-leaning	0.316381	unclassified	de-novo
IMGVR_UViG_8070512495_000011|8070512495|8070512615_3	IMGVR_UViG_8070512495_000011|8070512495|8070512615	gut	9.50199	10.1503	91	regulatory	Antitermination protein Q	annotate	annotate	Post-transcriptional / RNA-mediated regulation	d__Bacteria;p__Pseudomonadota;c__Gammaproteobacteria;o__Enterobacterales;f__Enterobacteriaceae;g__Escherichia	1	1	Pseudomonadota	Gammaproteobacteria	gut	regulatory	Post-transcriptional / RNA-mediated regulation	Antitermination protein Q	gut-leaning	0.209215	regulatory	annotate
IMGVR_UViG_8070512495_000011|8070512495|8070512615_6	IMGVR_UViG_8070512495_000011|8070512495|8070512615	gut	8.10681	3.26794	138	physiological	antitoxin from a toxin-antitoxin system	annotate	annotate	Toxin-antitoxin systems	d__Bacteria;p__Pseudomonadota;c__Gammaproteobacteria;o__Enterobacterales;f__Enterobacteriaceae;g__Escherichia	1	1	Pseudomonadota	Gammaproteobacteria	gut	physiological	Toxin-antitoxin systems	antitoxin from a toxin-antitoxin system	soil-leaning	0.665647	physiological	annotate
IMGVR_UViG_8070512495_000011|8070512495|8070512615_7	IMGVR_UViG_8070512495_000011|8070512495|8070512615	gut	17.1711	2.22335	44	physiological	toxin	annotate	annotate	Toxin-antitoxin systems	d__Bacteria;p__Pseudomonadota;c__Gammaproteobacteria;o__Enterobacterales;f__Enterobacteriaceae;g__Escherichia	1	0.9	Pseudomonadota	Gammaproteobacteria	gut	physiological	Toxin-antitoxin systems	toxin	gut-specific	0.147505	physiological	annotate
IMGVR_UViG_8080837401_000002|8080837401|8080837478_13	IMGVR_UViG_8080837401_000002|8080837401|8080837478	gut	2.77466	3.09326	102	unclassified		specific	cluster	Transcriptional regulation	d__Bacteria;p__Pseudomonadota;c__Gammaproteobacteria;o__Enterobacterales;f__Enterobacteriaceae;g__Escherichia	0.9	1	Pseudomonadota	Gammaproteobacteria	gut	unclassified	Transcriptional regulation		soil-leaning	0.766386	unclassified	de-novo
IMGVR_UViG_8080837401_000002|8080837401|8080837478_17	IMGVR_UViG_8080837401_000002|8080837401|8080837478	gut	10.8583	3.72253	84	regulatory	transcriptional activator	annotate	annotate	Transcriptional regulation	d__Bacteria;p__Pseudomonadota;c__Gammaproteobacteria;o__Enterobacterales;f__Enterobacteriaceae;g__Escherichia	1	1	Pseudomonadota	Gammaproteobacteria	gut	regulatory	Transcriptional regulation	transcriptional activator	gut-specific	0.11646	regulatory	annotate
IMGVR_UViG_8080837401_000002|8080837401|8080837478_19	IMGVR_UViG_8080837401_000002|8080837401|8080837478	gut	9.11764	2.41794	139	regulatory	transcriptional repressor	annotate	annotate	Transcriptional regulation	d__Bacteria;p__Pseudomonadota;c__Gammaproteobacteria;o__Enterobacterales;f__Enterobacteriaceae;g__Escherichia	1	1	Pseudomonadota	Gammaproteobacteria	gut	regulatory	Transcriptional regulation	transcriptional repressor	gut-leaning	0.172712	regulatory	annotate
IMGVR_UViG_8080837401_000002|8080837401|8080837478_31	IMGVR_UViG_8080837401_000002|8080837401|8080837478	gut	14.1808	-0.317544	41	physiological	cspA; cold shock protein	annotate	annotate	Stress response & homeostasis	d__Bacteria;p__Pseudomonadota;c__Gammaproteobacteria;o__Enterobacterales;f__Enterobacteriaceae;g__Escherichia	1	1	Pseudomonadota	Gammaproteobacteria	gut	physiological	Stress response & homeostasis	cspA; cold shock protein	soil-specific	0.860898	physiological	annotate
IMGVR_UViG_8030626952_000001|8030626952|8030626953_58	IMGVR_UViG_8030626952_000001|8030626952|8030626953	gut	10.7035	9.30326	112	metabolic	cobT; cobaltochelatase CobT [EC:6.6.1.2]	annotate	annotate	Cofactor & vitamin metabolism	d__Bacteria;p__Pseudomonadota;c__Gammaproteobacteria;o__Enterobacterales;f__Enterobacteriaceae;g__Escherichia	1	1	Pseudomonadota	Gammaproteobacteria	gut	metabolic	Cofactor & vitamin metabolism	cobT; cobaltochelatase CobT [EC:6.6.1.2]	soil-leaning	0.744655	metabolic	annotate
IMGVR_UViG_8030626952_000001|8030626952|8030626953_59	IMGVR_UViG_8030626952_000001|8030626952|8030626953	gut	7.09369	9.20239	100	metabolic	cobS; cobaltochelatase CobS [EC:6.6.1.2]	annotate	annotate	Transcriptional regulation	d__Bacteria;p__Pseudomonadota;c__Gammaproteobacteria;o__Enterobacterales;f__Enterobacteriaceae;g__Escherichia	1	1	Pseudomonadota	Gammaproteobacteria	gut	metabolic	Transcriptional regulation	cobS; cobaltochelatase CobS [EC:6.6.1.2]	soil-leaning	0.789097	metabolic	annotate
IMGVR_UViG_8030626952_000001|8030626952|8030626953_61	IMGVR_UViG_8030626952_000001|8030626952|8030626953	gut	14.198	-0.305351	41	physiological	cspA; cold shock protein	annotate	annotate	Transcriptional regulation	d__Bacteria;p__Pseudomonadota;c__Gammaproteobacteria;o__Enterobacterales;f__Enterobacteriaceae;g__Escherichia	0.9	1	Pseudomonadota	Gammaproteobacteria	gut	physiological	Transcriptional regulation	cspA; cold shock protein	soil-specific	0.860898	physiological	annotate
IMGVR_UViG_8030626952_000001|8030626952|8030626953_62	IMGVR_UViG_8030626952_000001|8030626952|8030626953	gut	9.08906	-1.17045	119	regulatory	excisionase and transcriptional regulator	annotate	annotate	Transcriptional regulation	d__Bacteria;p__Pseudomonadota;c__Gammaproteobacteria;o__Enterobacterales;f__Enterobacteriaceae;g__Escherichia	0.9	1	Pseudomonadota	Gammaproteobacteria	gut	regulatory	Transcriptional regulation	excisionase and transcriptional regulator	soil-leaning	0.76659	regulatory	annotate
IMGVR_UViG_8030626952_000001|8030626952|8030626953_114	IMGVR_UViG_8030626952_000001|8030626952|8030626953	gut	7.6038	12.6899	3	regulatory	DNA binding domain	annotate	annotate	Transcriptional regulation	d__Bacteria;p__Pseudomonadota;c__Gammaproteobacteria;o__Enterobacterales;f__Enterobacteriaceae;g__Escherichia	0.8	1	Pseudomonadota	Gammaproteobacteria	gut	regulatory	Transcriptional regulation	DNA binding domain	gut-leaning	0.168377	regulatory	annotate
IMGVR_UViG_8074622498_000002|8074622498|8074622548_8	IMGVR_UViG_8074622498_000002|8074622498|8074622548	gut	-2.78801	4.05859	2	metabolic	Acyltransferase domain	annotate	annotate	Lipid & fatty acid metabolism	d__Bacteria;p__Pseudomonadota;c__Gammaproteobacteria;o__Enterobacterales;f__Enterobacteriaceae;g__Kluyvera	0	1	Pseudomonadota	Gammaproteobacteria	gut	metabolic	Lipid & fatty acid metabolism	Acyltransferase domain	soil-leaning	0.81367	metabolic	annotate
IMGVR_UViG_8049500728_000001|8049500728|8049500737_60	IMGVR_UViG_8049500728_000001|8049500728|8049500737	gut	5.05099	-7.72214	8	regulatory	regulator of chromosome condensation	annotate	annotate	Transcriptional regulation	d__Bacteria;p__Bacillota;c__Clostridia;o__Peptostreptococcales;f__Peptostreptococcaceae;g__Clostridioides	0.9	0.9	Bacillota	Clostridia	gut	regulatory	Transcriptional regulation	regulator of chromosome condensation	gut-leaning	0.256891	regulatory	annotate
IMGVR_UViG_8049500728_000001|8049500728|8049500737_74	IMGVR_UViG_8049500728_000001|8049500728|8049500737	gut	3.62888	0.0145469	135	regulatory	sinR; XRE family transcriptional regulator, master regulator for biofilm formation	annotate	annotate	Transcriptional regulation	d__Bacteria;p__Bacillota;c__Clostridia;o__Peptostreptococcales;f__Peptostreptococcaceae;g__Clostridioides	0.6	0.6	Bacillota	Clostridia	gut	regulatory	Transcriptional regulation	sinR; XRE family transcriptional regulator, master regulator for biofilm formation	gut-leaning	0.223773	regulatory	annotate
IMGVR_UViG_8049500728_000001|8049500728|8049500737_157	IMGVR_UViG_8049500728_000001|8049500728|8049500737	gut	9.21804	-6.76432	96	regulatory	anti-repressor Ant	annotate	annotate	Transcriptional regulation	d__Bacteria;p__Bacillota;c__Clostridia;o__Peptostreptococcales;f__Peptostreptococcaceae;g__Clostridioides	0.6	1	Bacillota	Clostridia	gut	regulatory	Transcriptional regulation	anti-repressor Ant	gut-leaning	0.244372	regulatory	annotate
IMGVR_UViG_8049500728_000001|8049500728|8049500737_161	IMGVR_UViG_8049500728_000001|8049500728|8049500737	gut	6.67419	4.30992	159	regulatory	K02477; two-component system, LytTR family, response regulator	annotate	annotate	Signal transduction & two-component systems	d__Bacteria;p__Bacillota;c__Clostridia;o__Peptostreptococcales;f__Peptostreptococcaceae;g__Clostridioides	1	1	Bacillota	Clostridia	gut	regulatory	Signal transduction & two-component systems	K02477; two-component system, LytTR family, response regulator	soil-leaning	0.683734	regulatory	annotate
IMGVR_UViG_8071450448_000006|8071450448|8071450542_7	IMGVR_UViG_8071450448_000006|8071450448|8071450542	gut	9.71663	3.42107	152	regulatory	HTH DNA binding protein	annotate	annotate	Transcriptional regulation	d__Bacteria;p__Bacillota;c__Clostridia;o__Clostridiales;f__Clostridiaceae;g__Clostridium	0.8	0.8	Bacillota	Clostridia	gut	regulatory	Transcriptional regulation	HTH DNA binding protein	gut-leaning	0.223275	regulatory	annotate
IMGVR_UViG_8071450448_000006|8071450448|8071450542_15	IMGVR_UViG_8071450448_000006|8071450448|8071450542	gut	3.46064	0.287313	135	unclassified	Transcriptional regulation	L1	cluster	Transcriptional regulation	d__Bacteria;p__Bacillota;c__Clostridia;o__Clostridiales;f__Clostridiaceae;g__Clostridium	0.8	0.7	Bacillota	Clostridia	gut	unclassified	Transcriptional regulation	Transcriptional regulation	gut-leaning	0.223773	unclassified	de-novo
IMGVR_UViG_8067367735_000001|8067367735|8067367744_5	IMGVR_UViG_8067367735_000001|8067367735|8067367744	gut	3.26162	-0.493882	135	regulatory	rghR; HTH-type transcriptional regulator, competence development regulator	annotate	annotate	Transcriptional regulation	d__Bacteria;p__Bacillota;c__Bacilli;o__Bacillales_D;f__Amphibacillaceae;g__Oceanobacillus	0.7	0.9	Bacillota	Bacilli	gut	regulatory	Transcriptional regulation	rghR; HTH-type transcriptional regulator, competence development regulator	gut-leaning	0.223773	regulatory	annotate
IMGVR_UViG_8067367735_000001|8067367735|8067367744_8	IMGVR_UViG_8067367735_000001|8067367735|8067367744	gut	8.41276	-6.31747	96	regulatory	anti-repressor Ant	annotate	annotate	Transcriptional regulation	d__Bacteria;p__Bacillota;c__Bacilli;o__Bacillales_D;f__Amphibacillaceae;g__Oceanobacillus	0.7	1	Bacillota	Bacilli	gut	regulatory	Transcriptional regulation	anti-repressor Ant	gut-leaning	0.244372	regulatory	annotate
IMGVR_UViG_8067367735_000001|8067367735|8067367744_45	IMGVR_UViG_8067367735_000001|8067367735|8067367744	gut	0.838352	-6.50392	17	unclassified		specific	embedding	Transcriptional regulation	d__Bacteria;p__Bacillota;c__Bacilli;o__Bacillales_D;f__Amphibacillaceae;g__Oceanobacillus	0.4	0.2	Bacillota	Bacilli	gut	unclassified	Transcriptional regulation		gut-specific	0.143326	unclassified	de-novo
IMGVR_UViG_8080837401_000006|8080837401|8080837531_10	IMGVR_UViG_8080837401_000006|8080837401|8080837531	gut	0.151294	8.88171	4	regulatory	DNA packaging chaperone FI	annotate	annotate	Regulatory chaperones & coregulators	d__Bacteria;p__Pseudomonadota;c__Gammaproteobacteria;o__Enterobacterales;f__Enterobacteriaceae;g__Escherichia	1	1	Pseudomonadota	Gammaproteobacteria	gut	regulatory	Regulatory chaperones & coregulators	DNA packaging chaperone FI	gut-specific	0.0784	regulatory	annotate
IMGVR_UViG_2961877246_000004|2961877246|2961877252|26378-55303_4	IMGVR_UViG_2961877246_000004|2961877246|2961877252|26378-55303	gut	3.91953	0.847836	143	regulatory	HTH DNA binding protein	annotate	annotate	Transcriptional regulation	d__Bacteria;p__Actinomycetota;c__Actinomycetes;o__Mycobacteriales;f__Mycobacteriaceae;g__Corynebacterium	0.9	0.9	Actinomycetota	Actinomycetes	gut	regulatory	Transcriptional regulation	HTH DNA binding protein	soil-leaning	0.803691	regulatory	annotate
IMGVR_UViG_2961877246_000004|2961877246|2961877252|26378-55303_5	IMGVR_UViG_2961877246_000004|2961877246|2961877252|26378-55303	gut	9.34749	-5.72465	96	regulatory	anti-repressor Ant	annotate	annotate	Transcriptional regulation	d__Bacteria;p__Actinomycetota;c__Actinomycetes;o__Mycobacteriales;f__Mycobacteriaceae;g__Corynebacterium	0.8	1	Actinomycetota	Actinomycetes	gut	regulatory	Transcriptional regulation	anti-repressor Ant	gut-leaning	0.244372	regulatory	annotate
IMGVR_UViG_2961877246_000004|2961877246|2961877252|26378-55303_7	IMGVR_UViG_2961877246_000004|2961877246|2961877252|26378-55303	gut	9.27117	-5.68399	96	regulatory	transcriptional regulator	annotate	annotate	Transcriptional regulation	d__Bacteria;p__Actinomycetota;c__Actinomycetes;o__Mycobacteriales;f__Mycobacteriaceae;g__Corynebacterium	1	1	Actinomycetota	Actinomycetes	gut	regulatory	Transcriptional regulation	transcriptional regulator	gut-leaning	0.244372	regulatory	annotate
IMGVR_UViG_8074185085_000001|8074185085|8074185110_18	IMGVR_UViG_8074185085_000001|8074185085|8074185110	gut	10.0995	6.4018	171	physiological	AbiTii	annotate	annotate	Toxin-antitoxin systems	d__Bacteria;p__Actinomycetota;c__Coriobacteriia;o__Coriobacteriales;f__Eggerthellaceae	0.7	0.8	Actinomycetota	Coriobacteriia	gut	physiological	Toxin-antitoxin systems	AbiTii	soil-leaning	0.751001	physiological	annotate
IMGVR_UViG_8074185085_000001|8074185085|8074185110_44	IMGVR_UViG_8074185085_000001|8074185085|8074185110	gut	8.95203	-4.85512	92	unclassified	Transcriptional regulation	L1	cluster	Transcriptional regulation	d__Bacteria;p__Actinomycetota;c__Coriobacteriia;o__Coriobacteriales;f__Eggerthellaceae	0.9	0.3	Actinomycetota	Coriobacteriia	gut	unclassified	Transcriptional regulation	Transcriptional regulation	gut-specific	0.0634715	unclassified	de-novo
IMGVR_UViG_8080944928_000020|8080944928|8080945132_16	IMGVR_UViG_8080944928_000020|8080944928|8080945132	gut	9.57588	-6.11753	96	regulatory	Rha-like transcriptional regulator	annotate	annotate	Transcriptional regulation	d__Bacteria;p__Pseudomonadota;c__Gammaproteobacteria;o__Enterobacterales;f__Enterobacteriaceae;g__Escherichia	0.8	0.9	Pseudomonadota	Gammaproteobacteria	gut	regulatory	Transcriptional regulation	Rha-like transcriptional regulator	gut-leaning	0.244372	regulatory	annotate
IMGVR_UViG_8080944928_000020|8080944928|8080945132_20	IMGVR_UViG_8080944928_000020|8080944928|8080945132	gut	9.56286	10.0622	91	regulatory	Antitermination protein Q	annotate	annotate	Post-transcriptional / RNA-mediated regulation	d__Bacteria;p__Pseudomonadota;c__Gammaproteobacteria;o__Enterobacterales;f__Enterobacteriaceae;g__Escherichia	0.8	1	Pseudomonadota	Gammaproteobacteria	gut	regulatory	Post-transcriptional / RNA-mediated regulation	Antitermination protein Q	gut-leaning	0.209215	regulatory	annotate
IMGVR_UViG_8074622498_000001|8074622498|8074622527_10	IMGVR_UViG_8074622498_000001|8074622498|8074622527	gut	-2.91207	4.18205	2	metabolic	Acyltransferase domain	annotate	annotate	Lipid & fatty acid metabolism	d__Bacteria;p__Pseudomonadota;c__Gammaproteobacteria;o__Enterobacterales;f__Enterobacteriaceae;g__Citrobacter	0.1	1	Pseudomonadota	Gammaproteobacteria	gut	metabolic	Lipid & fatty acid metabolism	Acyltransferase domain	soil-leaning	0.81367	metabolic	annotate
IMGVR_UViG_8074622498_000001|8074622498|8074622527_26	IMGVR_UViG_8074622498_000001|8074622498|8074622527	gut	7.24209	17.4062	1	regulatory	Phage neck terminator protein	annotate	annotate	Transcriptional regulation	d__Bacteria;p__Pseudomonadota;c__Gammaproteobacteria;o__Enterobacterales;f__Enterobacteriaceae;g__Citrobacter	0.2	1	Pseudomonadota	Gammaproteobacteria	gut	regulatory	Transcriptional regulation	Phage neck terminator protein	soil-leaning	0.836827	regulatory	annotate
IMGVR_UViG_8099935907_000002|8099935907|8099936318_2	IMGVR_UViG_8099935907_000002|8099935907|8099936318	gut	1.70086	-5.7821	17	unclassified		L1	embedding	Transcriptional regulation	d__Bacteria;p__Bacillota;c__Clostridia;o__Lachnospirales;f__Lachnospiraceae;g__Hungatella	0.6	0.8	Bacillota	Clostridia	gut	unclassified	Transcriptional regulation		gut-specific	0.143326	unclassified	de-novo
IMGVR_UViG_8099935907_000002|8099935907|8099936318_3	IMGVR_UViG_8099935907_000002|8099935907|8099936318	gut	18.413	3.40415	32	physiological	toxin	annotate	annotate	Toxin-antitoxin systems	d__Bacteria;p__Bacillota;c__Clostridia;o__Lachnospirales;f__Lachnospiraceae;g__Hungatella	1	1	Bacillota	Clostridia	gut	physiological	Toxin-antitoxin systems	toxin	gut-leaning	0.216173	physiological	annotate
IMGVR_UViG_8099935907_000002|8099935907|8099936318_4	IMGVR_UViG_8099935907_000002|8099935907|8099936318	gut	9.75716	-0.927472	120	physiological	hicB; antitoxin HicB	annotate	annotate	Toxin-antitoxin systems	d__Bacteria;p__Bacillota;c__Clostridia;o__Lachnospirales;f__Lachnospiraceae;g__Hungatella	0.8	0.6	Bacillota	Clostridia	gut	physiological	Toxin-antitoxin systems	hicB; antitoxin HicB	gut-leaning	0.312621	physiological	annotate
IMGVR_UViG_8074188423_000001|8074188423|8074188451_18	IMGVR_UViG_8074188423_000001|8074188423|8074188451	gut	10.0838	6.37743	171	physiological	AbiTii	annotate	annotate	Toxin-antitoxin systems	d__Bacteria;p__Actinomycetota;c__Coriobacteriia;o__Coriobacteriales;f__Atopobiaceae	0.7	0.7	Actinomycetota	Coriobacteriia	gut	physiological	Toxin-antitoxin systems	AbiTii	soil-leaning	0.751001	physiological	annotate
IMGVR_UViG_8074188423_000001|8074188423|8074188451_44	IMGVR_UViG_8074188423_000001|8074188423|8074188451	gut	8.91603	-4.80357	92	unclassified	Transcriptional regulation	L1	cluster	Transcriptional regulation	d__Bacteria;p__Actinomycetota;c__Coriobacteriia;o__Coriobacteriales;f__Atopobiaceae	0.8	0.3	Actinomycetota	Coriobacteriia	gut	unclassified	Transcriptional regulation	Transcriptional regulation	gut-specific	0.0634715	unclassified	de-novo
IMGVR_UViG_2968882276_000006|2968882276|2968882285|57292-79152_8	IMGVR_UViG_2968882276_000006|2968882276|2968882285|57292-79152	gut	5.0473	-7.73482	8	regulatory	regulator of chromosome condensation	annotate	annotate	Transcriptional regulation	d__Bacteria;p__Bacillota;c__Clostridia;o__Peptostreptococcales;f__Peptostreptococcaceae;g__Clostridioides	1	1	Bacillota	Clostridia	gut	regulatory	Transcriptional regulation	regulator of chromosome condensation	gut-leaning	0.256891	regulatory	annotate
IMGVR_UViG_8075535935_000003|8075535935|8075535967_1	IMGVR_UViG_8075535935_000003|8075535935|8075535967	gut	9.47678	4.87089	153	regulatory	Helix-turn-helix domain	annotate	annotate	Transcriptional regulation	d__Bacteria;p__Bacillota;c__Bacilli;o__Lactobacillales;f__Lactobacillaceae	0	1	Bacillota	Bacilli	gut	regulatory	Transcriptional regulation	Helix-turn-helix domain	soil-leaning	0.725876	regulatory	annotate
IMGVR_UViG_8071450448_000001|8071450448|8071450523_22	IMGVR_UViG_8071450448_000001|8071450448|8071450523	gut	3.50113	-0.384568	135	regulatory	Helix-turn-helix	annotate	annotate	Transcriptional regulation	d__Bacteria;p__Bacillota;c__Clostridia;o__Clostridiales;f__Clostridiaceae;g__Clostridium	0.7	0.8	Bacillota	Clostridia	gut	regulatory	Transcriptional regulation	Helix-turn-helix	gut-leaning	0.223773	regulatory	annotate
IMGVR_UViG_8071450448_000001|8071450448|8071450523_26	IMGVR_UViG_8071450448_000001|8071450448|8071450523	gut	9.28885	-6.8591	96	regulatory	anti-repressor	annotate	annotate	Transcriptional regulation	d__Bacteria;p__Bacillota;c__Clostridia;o__Clostridiales;f__Clostridiaceae;g__Clostridium	1	1	Bacillota	Clostridia	gut	regulatory	Transcriptional regulation	anti-repressor	gut-leaning	0.244372	regulatory	annotate
IMGVR_UViG_8071450448_000001|8071450448|8071450523_36	IMGVR_UViG_8071450448_000001|8071450448|8071450523	gut	10.7745	1.81447	126	regulatory	transcriptional regulator, D5-like	annotate	annotate	Transcriptional regulation	d__Bacteria;p__Bacillota;c__Clostridia;o__Clostridiales;f__Clostridiaceae;g__Clostridium	0.9	0.8	Bacillota	Clostridia	gut	regulatory	Transcriptional regulation	transcriptional regulator, D5-like	soil-leaning	0.68886	regulatory	annotate
IMGVR_UViG_8071450448_000001|8071450448|8071450523_40	IMGVR_UViG_8071450448_000001|8071450448|8071450523	gut	10.303	6.75082	171	regulatory	Nucleoid-associated protein YejK	annotate	annotate	Transcriptional regulation	d__Bacteria;p__Bacillota;c__Clostridia;o__Clostridiales;f__Clostridiaceae;g__Clostridium	0.1	0.2	Bacillota	Clostridia	gut	regulatory	Transcriptional regulation	Nucleoid-associated protein YejK	soil-leaning	0.751001	regulatory	annotate
IMGVR_UViG_8099935907_000001|8099935907|8099936252_3	IMGVR_UViG_8099935907_000001|8099935907|8099936252	gut	8.8755	-5.83413	96	regulatory	transcriptional regulator	annotate	annotate	Transcriptional regulation	d__Bacteria;p__Bacillota;c__Clostridia;o__Lachnospirales;f__Lachnospiraceae;g__Hungatella	1	1	Bacillota	Clostridia	gut	regulatory	Transcriptional regulation	transcriptional regulator	gut-leaning	0.244372	regulatory	annotate
IMGVR_UViG_8099935907_000001|8099935907|8099936252_24	IMGVR_UViG_8099935907_000001|8099935907|8099936252	gut	0.0636783	-7.19224	17	unclassified	transcriptional regulator	specific	embedding	Transcriptional regulation	d__Bacteria;p__Bacillota;c__Clostridia;o__Lachnospirales;f__Lachnospiraceae;g__Hungatella	1	0.4	Bacillota	Clostridia	gut	unclassified	Transcriptional regulation	transcriptional regulator	gut-specific	0.143326	unclassified	de-novo
IMGVR_UViG_8099935907_000001|8099935907|8099936252_30	IMGVR_UViG_8099935907_000001|8099935907|8099936252	gut	10.3752	-3.30654	77	physiological	Abortive infection alpha	annotate	annotate	Defense & anti-defense systems	d__Bacteria;p__Bacillota;c__Clostridia;o__Lachnospirales;f__Lachnospiraceae;g__Hungatella	1	0.1	Bacillota	Clostridia	gut	physiological	Defense & anti-defense systems	Abortive infection alpha	gut-leaning	0.344978	physiological	annotate
IMGVR_UViG_2960810468_000002|2960810468|2960810470|34115-46685_9	IMGVR_UViG_2960810468_000002|2960810468|2960810470|34115-46685	gut	5.41047	-3.82338	48	physiological	Virulence-associated protein E-like domain	annotate	annotate	Virulence & host interaction	d__Bacteria;p__Bacillota;c__Bacilli;o__Lactobacillales;f__Lactobacillaceae;g__Lactobacillus	0.8	1	Bacillota	Bacilli	gut	physiological	Virulence & host interaction	Virulence-associated protein E-like domain	soil-leaning	0.658416	physiological	annotate
IMGVR_UViG_2960810468_000002|2960810468|2960810470|34115-46685_16	IMGVR_UViG_2960810468_000002|2960810468|2960810470|34115-46685	gut	9.5416	5.06431	153	regulatory	HTH DNA binding protein	annotate	annotate	Transcriptional regulation	d__Bacteria;p__Bacillota;c__Bacilli;o__Lactobacillales;f__Lactobacillaceae;g__Lactobacillus	0.8	1	Bacillota	Bacilli	gut	regulatory	Transcriptional regulation	HTH DNA binding protein	soil-leaning	0.725876	regulatory	annotate
IMGVR_UViG_8075101844_000002|8075101844|8075101867_24	IMGVR_UViG_8075101844_000002|8075101844|8075101867	gut	0.158125	-7.22329	17	unclassified	NA	unassigned	none	Transcriptional regulation	d__Bacteria;p__Bacillota;c__Clostridia;o__Oscillospirales;f__Ruminococcaceae;g__Angelakisella	1	0.6	Bacillota	Clostridia	gut	unclassified	Transcriptional regulation	NA	gut-specific	0.143326	unclassified	de-novo
IMGVR_UViG_8075101844_000002|8075101844|8075101867_25	IMGVR_UViG_8075101844_000002|8075101844|8075101867	gut	10.3078	6.4961	171	unclassified	regulatory	category	embedding	Transcriptional regulation	d__Bacteria;p__Bacillota;c__Clostridia;o__Oscillospirales;f__Ruminococcaceae;g__Angelakisella	0.4	0.8	Bacillota	Clostridia	gut	unclassified	Transcriptional regulation	regulatory	soil-leaning	0.751001	unclassified	de-novo
IMGVR_UViG_8075101844_000002|8075101844|8075101867_51	IMGVR_UViG_8075101844_000002|8075101844|8075101867	gut	3.38759	0.380401	135	unclassified	Transcriptional regulation	L1	cluster	Transcriptional regulation	d__Bacteria;p__Bacillota;c__Clostridia;o__Oscillospirales;f__Ruminococcaceae;g__Angelakisella	0.9	0.4	Bacillota	Clostridia	gut	unclassified	Transcriptional regulation	Transcriptional regulation	gut-leaning	0.223773	unclassified	de-novo
IMGVR_UViG_2961561131_000003|2961561131|2961561136|51411-93327_40	IMGVR_UViG_2961561131_000003|2961561131|2961561136|51411-93327	gut	0.641484	-7.1845	17	regulatory	transcriptional regulator	annotate	annotate	Transcriptional regulation	d__Bacteria;p__Bacillota;c__Clostridia;o__Peptostreptococcales;f__Peptostreptococcaceae;g__Clostridioides	1	1	Bacillota	Clostridia	gut	regulatory	Transcriptional regulation	transcriptional regulator	gut-specific	0.143326	regulatory	annotate
IMGVR_UViG_2961561131_000003|2961561131|2961561136|51411-93327_52	IMGVR_UViG_2961561131_000003|2961561131|2961561136|51411-93327	gut	9.88563	-6.98436	96	regulatory	anti-repressor	annotate	annotate	Transcriptional regulation	d__Bacteria;p__Bacillota;c__Clostridia;o__Peptostreptococcales;f__Peptostreptococcaceae;g__Clostridioides	0.9	1	Bacillota	Clostridia	gut	regulatory	Transcriptional regulation	anti-repressor	gut-leaning	0.244372	regulatory	annotate
IMGVR_UViG_2961561131_000003|2961561131|2961561136|51411-93327_54	IMGVR_UViG_2961561131_000003|2961561131|2961561136|51411-93327	gut	3.53952	-0.447737	135	unclassified	Transcriptional regulation	L1	embedding	Transcriptional regulation	d__Bacteria;p__Bacillota;c__Clostridia;o__Peptostreptococcales;f__Peptostreptococcaceae;g__Clostridioides	0.9	0.4	Bacillota	Clostridia	gut	unclassified	Transcriptional regulation	Transcriptional regulation	gut-leaning	0.223773	unclassified	de-novo
IMGVR_UViG_8099857417_000001|8099857417|8099857495_41	IMGVR_UViG_8099857417_000001|8099857417|8099857495	gut	11.3612	5.05625	89	metabolic	TC.SSS; solute:Na+ symporter, SSS family	annotate	annotate	Metabolic substrate transport	d__Bacteria;p__Bacillota;c__Clostridia;o__Oscillospirales;f__Ruminococcaceae;g__Fimivivens	1	1	Bacillota	Clostridia	gut	metabolic	Metabolic substrate transport	TC.SSS; solute:Na+ symporter, SSS family	gut-leaning	0.342048	metabolic	annotate
IMGVR_UViG_8099857417_000001|8099857417|8099857495_49	IMGVR_UViG_8099857417_000001|8099857417|8099857495	gut	10.877	1.82852	126	regulatory	transcriptional regulator, D5-like	annotate	annotate	Transcriptional regulation	d__Bacteria;p__Bacillota;c__Clostridia;o__Oscillospirales;f__Ruminococcaceae;g__Fimivivens	1	0.8	Bacillota	Clostridia	gut	regulatory	Transcriptional regulation	transcriptional regulator, D5-like	soil-leaning	0.68886	regulatory	annotate
IMGVR_UViG_2958366688_000005|2958366688|2958366696|55-44247_10	IMGVR_UViG_2958366688_000005|2958366688|2958366696|55-44247	gut	7.1567	-0.859146	81	regulatory	transcriptional regulator	annotate	annotate	Transcriptional regulation	d__Bacteria;p__Bacteroidota;c__Bacteroidia;o__Bacteroidales;f__Bacteroidaceae;g__Bacteroides	1	0.9	Bacteroidota	Bacteroidia	gut	regulatory	Transcriptional regulation	transcriptional regulator	gut-leaning	0.316381	regulatory	annotate
IMGVR_UViG_2958366688_000005|2958366688|2958366696|55-44247_11	IMGVR_UViG_2958366688_000005|2958366688|2958366696|55-44247	gut	18.0987	2.30814	63	physiological	HigB_toxin, RelE-like toxic component of a toxin-antitoxin system	annotate	annotate	Toxin-antitoxin systems	d__Bacteria;p__Bacteroidota;c__Bacteroidia;o__Bacteroidales;f__Bacteroidaceae;g__Bacteroides	1	1	Bacteroidota	Bacteroidia	gut	physiological	Toxin-antitoxin systems	HigB_toxin, RelE-like toxic component of a toxin-antitoxin system	gut-specific	0.0584239	physiological	annotate
IMGVR_UViG_2958366688_000005|2958366688|2958366696|55-44247_47	IMGVR_UViG_2958366688_000005|2958366688|2958366696|55-44247	gut	8.01693	1.03927	99	regulatory	transcriptional regulator	annotate	annotate	Transcriptional regulation	d__Bacteria;p__Bacteroidota;c__Bacteroidia;o__Bacteroidales;f__Bacteroidaceae;g__Bacteroides	1	1	Bacteroidota	Bacteroidia	gut	regulatory	Transcriptional regulation	transcriptional regulator	gut-leaning	0.164739	regulatory	annotate
IMGVR_UViG_2961889302_000002|2961889302|2961889363|41898-75667_10	IMGVR_UViG_2961889302_000002|2961889302|2961889363|41898-75667	gut	8.75171	-6.40126	96	regulatory	anti-repressor Ant	annotate	annotate	Transcriptional regulation	d__Bacteria;p__Actinomycetota;c__Actinomycetes;o__Mycobacteriales;f__Mycobacteriaceae;g__Corynebacterium	1	1	Actinomycetota	Actinomycetes	gut	regulatory	Transcriptional regulation	anti-repressor Ant	gut-leaning	0.244372	regulatory	annotate
IMGVR_UViG_2966119281_000002|2966119281|2966119281|2285899-2298226_6	IMGVR_UViG_2966119281_000002|2966119281|2966119281|2285899-2298226	gut	11.8782	6.05286	106	regulatory	transcriptional repressor	annotate	annotate	Transcriptional regulation	d__Bacteria;p__Pseudomonadota;c__Gammaproteobacteria;o__Enterobacterales;f__Enterobacteriaceae;g__Escherichia	0.7	1	Pseudomonadota	Gammaproteobacteria	gut	regulatory	Transcriptional regulation	transcriptional repressor	gut-specific	0.136842	regulatory	annotate
IMGVR_UViG_2961316899_000004|2961316899|2961316899|95080-152182_54	IMGVR_UViG_2961316899_000004|2961316899|2961316899|95080-152182	gut	14.2516	-5.96009	7	regulatory	parB, spo0J; ParB family transcriptional regulator, chromosome partitioning protein	annotate	annotate	Transcriptional regulation	d__Bacteria;p__Bacteroidota;c__Bacteroidia;o__Bacteroidales;f__Bacteroidaceae;g__Bacteroides	1	1	Bacteroidota	Bacteroidia	gut	regulatory	Transcriptional regulation	parB, spo0J; ParB family transcriptional regulator, chromosome partitioning protein	soil-leaning	0.753425	regulatory	annotate
IMGVR_UViG_8122014595_000004|8122014595|8122014641_18	IMGVR_UViG_8122014595_000004|8122014595|8122014641	gut	0.216105	-6.89199	17	unclassified	transcriptional regulator	specific	embedding	Transcriptional regulation	d__Bacteria;p__Bacillota;c__Clostridia;o__Oscillospirales;f__Ruminococcaceae;g__Porcipelethomonas	0.8	0.8	Bacillota	Clostridia	gut	unclassified	Transcriptional regulation	transcriptional regulator	gut-specific	0.143326	unclassified	de-novo
IMGVR_UViG_2962694545_000002|2962694545|2962694545|1964688-1995224_40	IMGVR_UViG_2962694545_000002|2962694545|2962694545|1964688-1995224	gut	2.97604	1.6913	80	regulatory	transcriptional regulator	annotate	annotate	Transcriptional regulation	d__Bacteria;p__Pseudomonadota;c__Gammaproteobacteria;o__Enterobacterales;f__Enterobacteriaceae;g__Escherichia	1	1	Pseudomonadota	Gammaproteobacteria	gut	regulatory	Transcriptional regulation	transcriptional regulator	gut-leaning	0.239544	regulatory	annotate
IMGVR_UViG_2957330300_000002|2957330300|2957330328|246981-265004_10	IMGVR_UViG_2957330300_000002|2957330300|2957330328|246981-265004	gut	9.03256	-5.84088	96	regulatory	transcriptional regulator	annotate	annotate	Transcriptional regulation	d__Bacteria;p__Bacillota;c__Clostridia;o__Lachnospirales;f__Lachnospiraceae;g__Blautia_A	1	1	Bacillota	Clostridia	gut	regulatory	Transcriptional regulation	transcriptional regulator	gut-leaning	0.244372	regulatory	annotate
IMGVR_UViG_2965279670_000001|2965279670|2965279681|153613-210393_2	IMGVR_UViG_2965279670_000001|2965279670|2965279681|153613-210393	gut	6.27755	3.74422	157	regulatory	fur, zur, furB; Fur family transcriptional regulator, ferric uptake regulator	annotate	annotate	Signal transduction & two-component systems	d__Bacteria;p__Bacteroidota;c__Bacteroidia;o__Bacteroidales;f__Bacteroidaceae;g__Bacteroides	0.8	0.7	Bacteroidota	Bacteroidia	gut	regulatory	Signal transduction & two-component systems	fur, zur, furB; Fur family transcriptional regulator, ferric uptake regulator	gut-leaning	0.297935	regulatory	annotate
IMGVR_UViG_2965279670_000001|2965279670|2965279681|153613-210393_8	IMGVR_UViG_2965279670_000001|2965279670|2965279681|153613-210393	gut	8.05054	0.916733	99	regulatory	transcriptional regulator	annotate	annotate	Transcriptional regulation	d__Bacteria;p__Bacteroidota;c__Bacteroidia;o__Bacteroidales;f__Bacteroidaceae;g__Bacteroides	1	1	Bacteroidota	Bacteroidia	gut	regulatory	Transcriptional regulation	transcriptional regulator	gut-leaning	0.164739	regulatory	annotate
IMGVR_UViG_2965279670_000001|2965279670|2965279681|153613-210393_46	IMGVR_UViG_2965279670_000001|2965279670|2965279681|153613-210393	gut	7.16841	-0.884547	81	regulatory	transcriptional regulator	annotate	annotate	Transcriptional regulation	d__Bacteria;p__Bacteroidota;c__Bacteroidia;o__Bacteroidales;f__Bacteroidaceae;g__Bacteroides	1	1	Bacteroidota	Bacteroidia	gut	regulatory	Transcriptional regulation	transcriptional regulator	gut-leaning	0.316381	regulatory	annotate
IMGVR_UViG_2970955409_000007|2970955409|2970955431|23676-76869_13	IMGVR_UViG_2970955409_000007|2970955409|2970955431|23676-76869	gut	4.7059	5.61026	149	metabolic	GCH1, folE; GTP cyclohydrolase IA [EC:3.5.4.16]	annotate	annotate	Cofactor & vitamin metabolism	d__Bacteria;p__Bacteroidota;c__Bacteroidia;o__Bacteroidales;f__Bacteroidaceae;g__Bacteroides	1	1	Bacteroidota	Bacteroidia	gut	metabolic	Cofactor & vitamin metabolism	GCH1, folE; GTP cyclohydrolase IA [EC:3.5.4.16]	soil-leaning	0.784008	metabolic	annotate
IMGVR_UViG_2977609327_000008|2977609327|2977609349|176324-219129_27	IMGVR_UViG_2977609327_000008|2977609327|2977609349|176324-219129	gut	0.877692	-5.92927	17	regulatory	transcriptional activator	annotate	annotate	Transcriptional regulation	d__Bacteria;p__Bacillota;c__Bacilli;o__Lactobacillales;f__Lactobacillaceae;g__Lactiplantibacillus	1	1	Bacillota	Bacilli	gut	regulatory	Transcriptional regulation	transcriptional activator	gut-specific	0.143326	regulatory	annotate
IMGVR_UViG_2977609327_000008|2977609327|2977609349|176324-219129_49	IMGVR_UViG_2977609327_000008|2977609327|2977609349|176324-219129	gut	16.3496	4.61086	25	regulatory	tail chaperone protein	annotate	annotate	Regulatory chaperones & coregulators	d__Bacteria;p__Bacillota;c__Bacilli;o__Lactobacillales;f__Lactobacillaceae;g__Lactiplantibacillus	0.8	0.8	Bacillota	Bacilli	gut	regulatory	Regulatory chaperones & coregulators	tail chaperone protein	gut-leaning	0.192006	regulatory	annotate
IMGVR_UViG_2972195084_000006|2972195084|2972195084|3665404-3702051_27	IMGVR_UViG_2972195084_000006|2972195084|2972195084|3665404-3702051	gut	10.4128	6.06231	161	physiological	Abi alpha-like abortive infection mechanism	annotate	annotate	Defense & anti-defense systems	d__Bacteria;p__Pseudomonadota;c__Gammaproteobacteria;o__Enterobacterales;f__Enterobacteriaceae;g__Salmonella	1	1	Pseudomonadota	Gammaproteobacteria	gut	physiological	Defense & anti-defense systems	Abi alpha-like abortive infection mechanism	soil-specific	0.86533	physiological	annotate
IMGVR_UViG_2972195084_000006|2972195084|2972195084|3665404-3702051_38	IMGVR_UViG_2972195084_000006|2972195084|2972195084|3665404-3702051	gut	3.0464	2.88716	102	regulatory	CII-like transcriptional activator	annotate	annotate	Transcriptional regulation	d__Bacteria;p__Pseudomonadota;c__Gammaproteobacteria;o__Enterobacterales;f__Enterobacteriaceae;g__Salmonella	0.8	1	Pseudomonadota	Gammaproteobacteria	gut	regulatory	Transcriptional regulation	CII-like transcriptional activator	soil-leaning	0.766386	regulatory	annotate
IMGVR_UViG_2979884881_000004|2979884881|2979884925|219-67116_27	IMGVR_UViG_2979884881_000004|2979884881|2979884925|219-67116	gut	9.42064	-6.48361	96	regulatory	anti-repressor	annotate	annotate	Transcriptional regulation	d__Bacteria;p__Bacteroidota;c__Bacteroidia;o__Bacteroidales;f__Bacteroidaceae;g__Bacteroides	0.9	1	Bacteroidota	Bacteroidia	gut	regulatory	Transcriptional regulation	anti-repressor	gut-leaning	0.244372	regulatory	annotate
IMGVR_UViG_2979884881_000004|2979884881|2979884925|219-67116_50	IMGVR_UViG_2979884881_000004|2979884881|2979884925|219-67116	gut	8.89138	-6.35266	96	regulatory	anti-repressor	annotate	annotate	Transcriptional regulation	d__Bacteria;p__Bacteroidota;c__Bacteroidia;o__Bacteroidales;f__Bacteroidaceae;g__Bacteroides	0.9	1	Bacteroidota	Bacteroidia	gut	regulatory	Transcriptional regulation	anti-repressor	gut-leaning	0.244372	regulatory	annotate
IMGVR_UViG_2979884881_000004|2979884881|2979884925|219-67116_72	IMGVR_UViG_2979884881_000004|2979884881|2979884925|219-67116	gut	9.2819	-7.04343	96	regulatory	anti-repressor Ant	annotate	annotate	Transcriptional regulation	d__Bacteria;p__Bacteroidota;c__Bacteroidia;o__Bacteroidales;f__Bacteroidaceae;g__Bacteroides	1	1	Bacteroidota	Bacteroidia	gut	regulatory	Transcriptional regulation	anti-repressor Ant	gut-leaning	0.244372	regulatory	annotate
IMGVR_UViG_2968332768_000008|2968332768|2968332788|53947-89354_22	IMGVR_UViG_2968332768_000008|2968332768|2968332788|53947-89354	gut	8.10129	14.0314	3	regulatory	DNA binding protein	annotate	annotate	Transcriptional regulation	d__Bacteria;p__Bacteroidota;c__Bacteroidia;o__Bacteroidales;f__Bacteroidaceae;g__Bacteroides	1	1	Bacteroidota	Bacteroidia	gut	regulatory	Transcriptional regulation	DNA binding protein	gut-leaning	0.168377	regulatory	annotate
IMGVR_UViG_2979896765_000002|2979896765|2979896776|215836-257177_50	IMGVR_UViG_2979896765_000002|2979896765|2979896776|215836-257177	gut	8.76519	-4.65766	92	regulatory	anti-repressor	annotate	annotate	Transcriptional regulation	d__Bacteria;p__Bacteroidota;c__Bacteroidia;o__Bacteroidales;f__Bacteroidaceae;g__Bacteroides	1	1	Bacteroidota	Bacteroidia	gut	regulatory	Transcriptional regulation	anti-repressor	gut-specific	0.0634715	regulatory	annotate
IMGVR_UViG_2972361718_000003|2972361718|2972361718|4645189-4690180_16	IMGVR_UViG_2972361718_000003|2972361718|2972361718|4645189-4690180	gut	-0.00130839	9.11884	4	regulatory	DNA packaging chaperone FI	annotate	annotate	Regulatory chaperones & coregulators	d__Bacteria;p__Pseudomonadota;c__Gammaproteobacteria;o__Enterobacterales;f__Enterobacteriaceae;g__Escherichia	1	1	Pseudomonadota	Gammaproteobacteria	gut	regulatory	Regulatory chaperones & coregulators	DNA packaging chaperone FI	gut-specific	0.0784	regulatory	annotate
IMGVR_UViG_2972361718_000003|2972361718|2972361718|4645189-4690180_31	IMGVR_UViG_2972361718_000003|2972361718|2972361718|4645189-4690180	gut	0.473011	-4.88056	16	regulatory	Phage antitermination protein Q	annotate	annotate	Post-transcriptional / RNA-mediated regulation	d__Bacteria;p__Pseudomonadota;c__Gammaproteobacteria;o__Enterobacterales;f__Enterobacteriaceae;g__Escherichia	1	1	Pseudomonadota	Gammaproteobacteria	gut	regulatory	Post-transcriptional / RNA-mediated regulation	Phage antitermination protein Q	gut-leaning	0.166032	regulatory	annotate
IMGVR_UViG_2979876527_000003|2979876527|2979876557|243812-286008_22	IMGVR_UViG_2979876527_000003|2979876527|2979876557|243812-286008	gut	8.25572	13.6622	3	regulatory	DNA binding protein	annotate	annotate	Transcriptional regulation	d__Bacteria;p__Bacteroidota;c__Bacteroidia;o__Bacteroidales;f__Bacteroidaceae;g__Bacteroides	1	1	Bacteroidota	Bacteroidia	gut	regulatory	Transcriptional regulation	DNA binding protein	gut-leaning	0.168377	regulatory	annotate
IMGVR_UViG_2980861703_000003|2980861703|2980861703|1504826-1546844_4	IMGVR_UViG_2980861703_000003|2980861703|2980861703|1504826-1546844	gut	13.6661	11.0328	30	physiological	pagC; putatice virulence related protein PagC	annotate	annotate	Transcriptional regulation	d__Bacteria;p__Pseudomonadota;c__Gammaproteobacteria;o__Enterobacterales;f__Enterobacteriaceae;g__Escherichia	1	1	Pseudomonadota	Gammaproteobacteria	gut	physiological	Transcriptional regulation	pagC; putatice virulence related protein PagC	gut-specific	0.0798722	physiological	annotate
IMGVR_UViG_2980861703_000003|2980861703|2980861703|1504826-1546844_30	IMGVR_UViG_2980861703_000003|2980861703|2980861703|1504826-1546844	gut	0.480553	-4.87919	16	regulatory	Phage antitermination protein Q	annotate	annotate	Post-transcriptional / RNA-mediated regulation	d__Bacteria;p__Pseudomonadota;c__Gammaproteobacteria;o__Enterobacterales;f__Enterobacteriaceae;g__Escherichia	1	1	Pseudomonadota	Gammaproteobacteria	gut	regulatory	Post-transcriptional / RNA-mediated regulation	Phage antitermination protein Q	gut-leaning	0.166032	regulatory	annotate
IMGVR_UViG_2980861703_000003|2980861703|2980861703|1504826-1546844_32	IMGVR_UViG_2980861703_000003|2980861703|2980861703|1504826-1546844	gut	10.1001	-5.84007	96	unclassified		specific	cluster	Transcriptional regulation	d__Bacteria;p__Pseudomonadota;c__Gammaproteobacteria;o__Enterobacterales;f__Enterobacteriaceae;g__Escherichia	1	0.7	Pseudomonadota	Gammaproteobacteria	gut	unclassified	Transcriptional regulation		gut-leaning	0.244372	unclassified	de-novo
IMGVR_UViG_2980861703_000003|2980861703|2980861703|1504826-1546844_34	IMGVR_UViG_2980861703_000003|2980861703|2980861703|1504826-1546844	gut	9.02602	2.20072	139	regulatory	transcriptional repressor	annotate	annotate	Transcriptional regulation	d__Bacteria;p__Pseudomonadota;c__Gammaproteobacteria;o__Enterobacterales;f__Enterobacteriaceae;g__Escherichia	1	1	Pseudomonadota	Gammaproteobacteria	gut	regulatory	Transcriptional regulation	transcriptional repressor	gut-leaning	0.172712	regulatory	annotate
IMGVR_UViG_2980861703_000003|2980861703|2980861703|1504826-1546844_36	IMGVR_UViG_2980861703_000003|2980861703|2980861703|1504826-1546844	gut	10.9678	3.65436	84	regulatory	transcriptional activator	annotate	annotate	Transcriptional regulation	d__Bacteria;p__Pseudomonadota;c__Gammaproteobacteria;o__Enterobacterales;f__Enterobacteriaceae;g__Escherichia	1	1	Pseudomonadota	Gammaproteobacteria	gut	regulatory	Transcriptional regulation	transcriptional activator	gut-specific	0.11646	regulatory	annotate
IMGVR_UViG_2980861703_000003|2980861703|2980861703|1504826-1546844_40	IMGVR_UViG_2980861703_000003|2980861703|2980861703|1504826-1546844	gut	2.74848	2.91865	102	unclassified		specific	cluster	Transcriptional regulation	d__Bacteria;p__Pseudomonadota;c__Gammaproteobacteria;o__Enterobacterales;f__Enterobacteriaceae;g__Escherichia	1	1	Pseudomonadota	Gammaproteobacteria	gut	unclassified	Transcriptional regulation		soil-leaning	0.766386	unclassified	de-novo
IMGVR_UViG_2979876527_000002|2979876527|2979876527|73779-108519_16	IMGVR_UViG_2979876527_000002|2979876527|2979876527|73779-108519	gut	7.90741	13.4725	3	regulatory	DNA binding protein	annotate	annotate	Transcriptional regulation	d__Bacteria;p__Bacteroidota;c__Bacteroidia;o__Bacteroidales;f__Bacteroidaceae;g__Bacteroides	1	1	Bacteroidota	Bacteroidia	gut	regulatory	Transcriptional regulation	DNA binding protein	gut-leaning	0.168377	regulatory	annotate
IMGVR_UViG_2986149914_000013|2986149914|2986150045|8424-45950_2	IMGVR_UViG_2986149914_000013|2986149914|2986150045|8424-45950	gut	6.08426	1.72711	109	regulatory	transcriptional repressor	annotate	annotate	Transcriptional regulation	d__Bacteria;p__Pseudomonadota;c__Gammaproteobacteria;o__Enterobacterales;f__Enterobacteriaceae;g__Escherichia	1	1	Pseudomonadota	Gammaproteobacteria	gut	regulatory	Transcriptional regulation	transcriptional repressor	soil-leaning	0.688329	regulatory	annotate
IMGVR_UViG_2986149914_000013|2986149914|2986150045|8424-45950_12	IMGVR_UViG_2986149914_000013|2986149914|2986150045|8424-45950	gut	10.5272	2.05567	126	regulatory	transcriptional regulator, D5-like	annotate	annotate	Transcriptional regulation	d__Bacteria;p__Pseudomonadota;c__Gammaproteobacteria;o__Enterobacterales;f__Enterobacteriaceae;g__Escherichia	1	1	Pseudomonadota	Gammaproteobacteria	gut	regulatory	Transcriptional regulation	transcriptional regulator, D5-like	soil-leaning	0.68886	regulatory	annotate
IMGVR_UViG_2986149914_000013|2986149914|2986150045|8424-45950_18	IMGVR_UViG_2986149914_000013|2986149914|2986150045|8424-45950	gut	10.183	0.214528	129	regulatory	late transcriptional activator	annotate	annotate	Transcriptional regulation	d__Bacteria;p__Pseudomonadota;c__Gammaproteobacteria;o__Enterobacterales;f__Enterobacteriaceae;g__Escherichia	1	1	Pseudomonadota	Gammaproteobacteria	gut	regulatory	Transcriptional regulation	late transcriptional activator	gut-leaning	0.305787	regulatory	annotate
IMGVR_UViG_2986149914_000013|2986149914|2986150045|8424-45950_49	IMGVR_UViG_2986149914_000013|2986149914|2986150045|8424-45950	gut	11.2461	7.39886	140	metabolic	nanS; 9-O-acetyl-N-acetylneuraminic acid deacetylase	annotate	annotate	Transcriptional regulation	d__Bacteria;p__Pseudomonadota;c__Gammaproteobacteria;o__Enterobacterales;f__Enterobacteriaceae;g__Escherichia	1	1	Pseudomonadota	Gammaproteobacteria	gut	metabolic	Transcriptional regulation	nanS; 9-O-acetyl-N-acetylneuraminic acid deacetylase	gut-specific	0.0770925	metabolic	annotate
IMGVR_UViG_2986437884_000010|2986437884|2986438064|299-37825_5	IMGVR_UViG_2986437884_000010|2986437884|2986438064|299-37825	gut	11.1795	7.33532	140	metabolic	nanS; 9-O-acetyl-N-acetylneuraminic acid deacetylase	annotate	annotate	Transcriptional regulation	d__Bacteria;p__Pseudomonadota;c__Gammaproteobacteria;o__Enterobacterales;f__Enterobacteriaceae;g__Escherichia	1	1	Pseudomonadota	Gammaproteobacteria	gut	metabolic	Transcriptional regulation	nanS; 9-O-acetyl-N-acetylneuraminic acid deacetylase	gut-specific	0.0770925	metabolic	annotate
IMGVR_UViG_2986437884_000010|2986437884|2986438064|299-37825_37	IMGVR_UViG_2986437884_000010|2986437884|2986438064|299-37825	gut	10.0811	0.23504	129	regulatory	late transcriptional activator	annotate	annotate	Transcriptional regulation	d__Bacteria;p__Pseudomonadota;c__Gammaproteobacteria;o__Enterobacterales;f__Enterobacteriaceae;g__Escherichia	1	1	Pseudomonadota	Gammaproteobacteria	gut	regulatory	Transcriptional regulation	late transcriptional activator	gut-leaning	0.305787	regulatory	annotate
IMGVR_UViG_2986437884_000010|2986437884|2986438064|299-37825_43	IMGVR_UViG_2986437884_000010|2986437884|2986438064|299-37825	gut	10.5485	2.0229	126	regulatory	transcriptional regulator, D5-like	annotate	annotate	Transcriptional regulation	d__Bacteria;p__Pseudomonadota;c__Gammaproteobacteria;o__Enterobacterales;f__Enterobacteriaceae;g__Escherichia	1	1	Pseudomonadota	Gammaproteobacteria	gut	regulatory	Transcriptional regulation	transcriptional regulator, D5-like	soil-leaning	0.68886	regulatory	annotate
IMGVR_UViG_2986437884_000010|2986437884|2986438064|299-37825_53	IMGVR_UViG_2986437884_000010|2986437884|2986438064|299-37825	gut	6.19628	1.48928	109	regulatory	transcriptional repressor	annotate	annotate	Transcriptional regulation	d__Bacteria;p__Pseudomonadota;c__Gammaproteobacteria;o__Enterobacterales;f__Enterobacteriaceae;g__Escherichia	1	1	Pseudomonadota	Gammaproteobacteria	gut	regulatory	Transcriptional regulation	transcriptional repressor	soil-leaning	0.688329	regulatory	annotate
IMGVR_UViG_3004630796_000001|3004630796|3004630817|214155-309277_26	IMGVR_UViG_3004630796_000001|3004630796|3004630817|214155-309277	gut	12.6007	-8.84771	19	unclassified		category	embedding	Transcriptional regulation	d__Bacteria;p__Bacteroidota;c__Bacteroidia;o__Bacteroidales;f__Bacteroidaceae;g__Bacteroides	1	1	Bacteroidota	Bacteroidia	gut	unclassified	Transcriptional regulation		gut-leaning	0.337481	unclassified	de-novo
IMGVR_UViG_3300076240_000368|3300076240|Ga0564902_000108|3-34312_48	IMGVR_UViG_3300076240_000368|3300076240|Ga0564902_000108|3-34312	gut	9.83507	0.21434	129	regulatory	Mor transcription activator family	annotate	annotate	Transcriptional regulation	d__Bacteria;p__Pseudomonadota;c__Gammaproteobacteria;o__Enterobacterales;f__Enterobacteriaceae;g__Escherichia	0.8	1	Pseudomonadota	Gammaproteobacteria	gut	regulatory	Transcriptional regulation	Mor transcription activator family	gut-leaning	0.305787	regulatory	annotate
IMGVR_UViG_2987342520_000001|2987342520|2987342611|4832-45013_16	IMGVR_UViG_2987342520_000001|2987342520|2987342611|4832-45013	gut	13.2739	-10.0739	20	regulatory	GapR-like, DNA-binding domain	annotate	annotate	Transcriptional regulation	d__Bacteria;p__Pseudomonadota;c__Alphaproteobacteria;o__Rhizobiales;f__Rhizobiaceae;g__Brucella	0	1	Pseudomonadota	Alphaproteobacteria	gut	regulatory	Transcriptional regulation	GapR-like, DNA-binding domain	soil-specific	0.94433	regulatory	annotate
IMGVR_UViG_2987342520_000001|2987342520|2987342611|4832-45013_39	IMGVR_UViG_2987342520_000001|2987342520|2987342611|4832-45013	gut	4.53826	17.1616	0	regulatory	Putative DnaT-like ssDNA binding protein	annotate	annotate	Transcriptional regulation	d__Bacteria;p__Pseudomonadota;c__Alphaproteobacteria;o__Rhizobiales;f__Rhizobiaceae;g__Brucella	0.2	1	Pseudomonadota	Alphaproteobacteria	gut	regulatory	Transcriptional regulation	Putative DnaT-like ssDNA binding protein	soil-specific	0.943014	regulatory	annotate
IMGVR_UViG_2987342520_000001|2987342520|2987342611|4832-45013_54	IMGVR_UViG_2987342520_000001|2987342520|2987342611|4832-45013	gut	6.65255	3.44346	156	metabolic	Acetyltransferase (GNAT) family	annotate	annotate	Other	d__Bacteria;p__Pseudomonadota;c__Alphaproteobacteria;o__Rhizobiales;f__Rhizobiaceae;g__Brucella	0	0.5	Pseudomonadota	Alphaproteobacteria	gut	metabolic	Other	Acetyltransferase (GNAT) family	soil-specific	0.895628	metabolic	annotate
IMGVR_UViG_3300076240_000393|3300076240|Ga0564902_000434|2-35576_5	IMGVR_UViG_3300076240_000393|3300076240|Ga0564902_000434|2-35576	gut	-0.273395	-6.21478	17	regulatory	transcriptional regulator	annotate	annotate	Transcriptional regulation	d__Bacteria;p__Bacillota;c__Clostridia;o__Lachnospirales;f__Lachnospiraceae;g__Lachnoclostridium_A	0.9	1	Bacillota	Clostridia	gut	regulatory	Transcriptional regulation	transcriptional regulator	gut-specific	0.143326	regulatory	annotate
IMGVR_UViG_3300076240_000393|3300076240|Ga0564902_000434|2-35576_26	IMGVR_UViG_3300076240_000393|3300076240|Ga0564902_000434|2-35576	gut	9.25186	-6.7977	96	regulatory	anti-repressor	annotate	annotate	Transcriptional regulation	d__Bacteria;p__Bacillota;c__Clostridia;o__Lachnospirales;f__Lachnospiraceae;g__Lachnoclostridium_A	0.7	1	Bacillota	Clostridia	gut	regulatory	Transcriptional regulation	anti-repressor	gut-leaning	0.244372	regulatory	annotate
IMGVR_UViG_2999927097_000008|2999927097|2999927103|174709-207244_26	IMGVR_UViG_2999927097_000008|2999927097|2999927103|174709-207244	gut	4.33328	3.89757	133	physiological	PemK-like, MazF-like toxin of type II toxin-antitoxin system	annotate	annotate	Toxin-antitoxin systems	d__Bacteria;p__Bacillota;c__Clostridia;o__Lachnospirales;f__Lachnospiraceae;g__Lacrimispora	0.8	0.9	Bacillota	Clostridia	gut	physiological	Toxin-antitoxin systems	PemK-like, MazF-like toxin of type II toxin-antitoxin system	gut-specific	0.124918	physiological	annotate
IMGVR_UViG_2996505805_000005|2996505805|2996505864|180798-243282_22	IMGVR_UViG_2996505805_000005|2996505805|2996505864|180798-243282	gut	8.06546	13.96	3	regulatory	DNA binding protein	annotate	annotate	Transcriptional regulation	d__Bacteria;p__Bacteroidota;c__Bacteroidia;o__Bacteroidales;f__Bacteroidaceae;g__Bacteroides	1	1	Bacteroidota	Bacteroidia	gut	regulatory	Transcriptional regulation	DNA binding protein	gut-leaning	0.168377	regulatory	annotate
IMGVR_UViG_3004614178_000002|3004614178|3004614198|127799-145608_2	IMGVR_UViG_3004614178_000002|3004614178|3004614198|127799-145608	gut	16.3135	-2.8939	49	regulatory	transcriptional repressor	annotate	annotate	Transcriptional regulation	d__Bacteria;p__Bacteroidota;c__Bacteroidia;o__Bacteroidales;f__Bacteroidaceae;g__Bacteroides	0.8	1	Bacteroidota	Bacteroidia	gut	regulatory	Transcriptional regulation	transcriptional repressor	gut-leaning	0.306697	regulatory	annotate
IMGVR_UViG_3004662258_000003|3004662258|3004662280|603035-648707_3	IMGVR_UViG_3004662258_000003|3004662258|3004662280|603035-648707	gut	8.137	1.02155	99	regulatory	transcriptional regulator	annotate	annotate	Transcriptional regulation	d__Bacteria;p__Bacteroidota;c__Bacteroidia;o__Bacteroidales;f__Bacteroidaceae;g__Bacteroides	0.8	1	Bacteroidota	Bacteroidia	gut	regulatory	Transcriptional regulation	transcriptional regulator	gut-leaning	0.164739	regulatory	annotate
IMGVR_UViG_3004662258_000003|3004662258|3004662280|603035-648707_30	IMGVR_UViG_3004662258_000003|3004662258|3004662280|603035-648707	gut	18.0951	3.75223	32	unclassified	toxin	specific	embedding	Toxin-antitoxin systems	d__Bacteria;p__Bacteroidota;c__Bacteroidia;o__Bacteroidales;f__Bacteroidaceae;g__Bacteroides	0.7	0.5	Bacteroidota	Bacteroidia	gut	unclassified	Toxin-antitoxin systems	toxin	gut-leaning	0.216173	unclassified	de-novo
IMGVR_UViG_3007928897_000011|3007928897|3007928984|91974-115584_17	IMGVR_UViG_3007928897_000011|3007928897|3007928984|91974-115584	gut	7.41757	17.6532	1	regulatory	Phage neck terminator protein	annotate	annotate	Transcriptional regulation	d__Bacteria;p__Pseudomonadota;c__Gammaproteobacteria;o__Enterobacterales;f__Enterobacteriaceae;g__Escherichia	0.9	1	Pseudomonadota	Gammaproteobacteria	gut	regulatory	Transcriptional regulation	Phage neck terminator protein	soil-leaning	0.836827	regulatory	annotate
IMGVR_UViG_3002904229_000003|3002904229|3002904229|2467987-2513048_21	IMGVR_UViG_3002904229_000003|3002904229|3002904229|2467987-2513048	gut	18.0057	2.39556	62	physiological	toxin	annotate	annotate	Toxin-antitoxin systems	d__Bacteria;p__Pseudomonadota;c__Gammaproteobacteria;o__Burkholderiales;f__Burkholderiaceae;g__Comamonas	0.1	1	Pseudomonadota	Gammaproteobacteria	gut	physiological	Toxin-antitoxin systems	toxin	soil-leaning	0.680212	physiological	annotate
IMGVR_UViG_3002904229_000003|3002904229|3002904229|2467987-2513048_54	IMGVR_UViG_3002904229_000003|3002904229|3002904229|2467987-2513048	gut	9.26364	-6.65882	96	regulatory	anti-repressor Ant	annotate	annotate	Transcriptional regulation	d__Bacteria;p__Pseudomonadota;c__Gammaproteobacteria;o__Burkholderiales;f__Burkholderiaceae;g__Comamonas	0.6	1	Pseudomonadota	Gammaproteobacteria	gut	regulatory	Transcriptional regulation	anti-repressor Ant	gut-leaning	0.244372	regulatory	annotate
IMGVR_UViG_3300076235_000322|3300076235|Ga0564899_000426|28951-63720_8	IMGVR_UViG_3300076235_000322|3300076235|Ga0564899_000426|28951-63720	gut	2.59964	5.32784	52	regulatory	SOS response associated peptidase (SRAP)	annotate	annotate	Signal transduction & two-component systems	d__Bacteria;p__Bacillota;c__Bacilli;o__Lactobacillales;f__Enterococcaceae;g__Enterococcus	0.9	1	Bacillota	Bacilli	gut	regulatory	Signal transduction & two-component systems	SOS response associated peptidase (SRAP)	soil-specific	0.856439	regulatory	annotate
IMGVR_UViG_3300076235_000322|3300076235|Ga0564899_000426|28951-63720_39	IMGVR_UViG_3300076235_000322|3300076235|Ga0564899_000426|28951-63720	gut	0.782583	-6.24698	17	regulatory	transcriptional activator	annotate	annotate	Transcriptional regulation	d__Bacteria;p__Bacillota;c__Bacilli;o__Lactobacillales;f__Enterococcaceae;g__Enterococcus	1	1	Bacillota	Bacilli	gut	regulatory	Transcriptional regulation	transcriptional activator	gut-specific	0.143326	regulatory	annotate
IMGVR_UViG_3300076235_000309|3300076235|Ga0564899_000269|10789-43068_24	IMGVR_UViG_3300076235_000309|3300076235|Ga0564899_000269|10789-43068	gut	0.128213	-7.17766	17	regulatory	transcriptional regulator	annotate	annotate	Transcriptional regulation	d__Bacteria;p__Bacillota;c__Clostridia;o__Lachnospirales;f__Lachnospiraceae;g__Otoolea	1	0.6	Bacillota	Clostridia	gut	regulatory	Transcriptional regulation	transcriptional regulator	gut-specific	0.143326	regulatory	annotate
IMGVR_UViG_3300076235_000309|3300076235|Ga0564899_000269|10789-43068_42	IMGVR_UViG_3300076235_000309|3300076235|Ga0564899_000269|10789-43068	gut	9.25611	-6.79398	96	regulatory	anti-repressor	annotate	annotate	Transcriptional regulation	d__Bacteria;p__Bacillota;c__Clostridia;o__Lachnospirales;f__Lachnospiraceae;g__Otoolea	1	1	Bacillota	Clostridia	gut	regulatory	Transcriptional regulation	anti-repressor	gut-leaning	0.244372	regulatory	annotate
IMGVR_UViG_3300076235_000309|3300076235|Ga0564899_000269|10789-43068_45	IMGVR_UViG_3300076235_000309|3300076235|Ga0564899_000269|10789-43068	gut	3.43053	-0.443162	135	unclassified	Transcriptional regulation	L1	cluster	Transcriptional regulation	d__Bacteria;p__Bacillota;c__Clostridia;o__Lachnospirales;f__Lachnospiraceae;g__Otoolea	0.8	0.2	Bacillota	Clostridia	gut	unclassified	Transcriptional regulation	Transcriptional regulation	gut-leaning	0.223773	unclassified	de-novo
IMGVR_UViG_2999927097_000006|2999927097|2999927099|172617-299608_6	IMGVR_UViG_2999927097_000006|2999927097|2999927099|172617-299608	gut	6.27974	6.74173	124	metabolic	nrdG; anaerobic ribonucleoside-triphosphate reductase activating protein [EC:1.97.1.4]	annotate	annotate	Other	d__Bacteria;p__Bacillota;c__Clostridia;o__Lachnospirales;f__Lachnospiraceae;g__Lacrimispora	0.7	0.4	Bacillota	Clostridia	gut	metabolic	Other	nrdG; anaerobic ribonucleoside-triphosphate reductase activating protein [EC:1.97.1.4]	gut-leaning	0.209845	metabolic	annotate
IMGVR_UViG_2999927097_000006|2999927097|2999927099|172617-299608_80	IMGVR_UViG_2999927097_000006|2999927097|2999927099|172617-299608	gut	4.42084	3.90906	133	physiological	PemK-like, MazF-like toxin of type II toxin-antitoxin system	annotate	annotate	Toxin-antitoxin systems	d__Bacteria;p__Bacillota;c__Clostridia;o__Lachnospirales;f__Lachnospiraceae;g__Lacrimispora	1	1	Bacillota	Clostridia	gut	physiological	Toxin-antitoxin systems	PemK-like, MazF-like toxin of type II toxin-antitoxin system	gut-specific	0.124918	physiological	annotate
IMGVR_UViG_2999927097_000006|2999927097|2999927099|172617-299608_109	IMGVR_UViG_2999927097_000006|2999927097|2999927099|172617-299608	gut	5.45778	4.38405	141	metabolic	Polypeptide deformylase	annotate	annotate	Other	d__Bacteria;p__Bacillota;c__Clostridia;o__Lachnospirales;f__Lachnospiraceae;g__Lacrimispora	0	1	Bacillota	Clostridia	gut	metabolic	Other	Polypeptide deformylase	soil-specific	0.953928	metabolic	annotate
IMGVR_UViG_2999927097_000006|2999927097|2999927099|172617-299608_123	IMGVR_UViG_2999927097_000006|2999927097|2999927099|172617-299608	gut	9.71679	-6.60902	96	unclassified	regulatory	category	embedding	Transcriptional regulation	d__Bacteria;p__Bacillota;c__Clostridia;o__Lachnospirales;f__Lachnospiraceae;g__Lacrimispora	0.7	0	Bacillota	Clostridia	gut	unclassified	Transcriptional regulation	regulatory	gut-leaning	0.244372	unclassified	de-novo
IMGVR_UViG_2999927097_000006|2999927097|2999927099|172617-299608_124	IMGVR_UViG_2999927097_000006|2999927097|2999927099|172617-299608	gut	6.45936	-0.0355106	86	regulatory	Cro/C1-type HTH DNA-binding domain	annotate	annotate	Transcriptional regulation	d__Bacteria;p__Bacillota;c__Clostridia;o__Lachnospirales;f__Lachnospiraceae;g__Lacrimispora	0.8	0.8	Bacillota	Clostridia	gut	regulatory	Transcriptional regulation	Cro/C1-type HTH DNA-binding domain	gut-leaning	0.244536	regulatory	annotate
IMGVR_UViG_2999927097_000006|2999927097|2999927099|172617-299608_130	IMGVR_UViG_2999927097_000006|2999927097|2999927099|172617-299608	gut	10.0082	-6.47642	96	unclassified	anti-repressor Ant	specific	cluster	Transcriptional regulation	d__Bacteria;p__Bacillota;c__Clostridia;o__Lachnospirales;f__Lachnospiraceae;g__Lacrimispora	1	0	Bacillota	Clostridia	gut	unclassified	Transcriptional regulation	anti-repressor Ant	gut-leaning	0.244372	unclassified	de-novo
IMGVR_UViG_2999927097_000006|2999927097|2999927099|172617-299608_147	IMGVR_UViG_2999927097_000006|2999927097|2999927099|172617-299608	gut	9.90672	-6.28053	96	unclassified	antB; anti-repressor protein	specific	cluster	Transcriptional regulation	d__Bacteria;p__Bacillota;c__Clostridia;o__Lachnospirales;f__Lachnospiraceae;g__Lacrimispora	0.9	0.1	Bacillota	Clostridia	gut	unclassified	Transcriptional regulation	antB; anti-repressor protein	gut-leaning	0.244372	unclassified	de-novo
IMGVR_UViG_2999927097_000006|2999927097|2999927099|172617-299608_166	IMGVR_UViG_2999927097_000006|2999927097|2999927099|172617-299608	gut	9.11722	-7.24641	96	regulatory	anti-repressor Ant	annotate	annotate	Transcriptional regulation	d__Bacteria;p__Bacillota;c__Clostridia;o__Lachnospirales;f__Lachnospiraceae;g__Lacrimispora	1	1	Bacillota	Clostridia	gut	regulatory	Transcriptional regulation	anti-repressor Ant	gut-leaning	0.244372	regulatory	annotate
IMGVR_UViG_3300076241_000343|3300076241|Ga0564885_000187|90488-114105_32	IMGVR_UViG_3300076241_000343|3300076241|Ga0564885_000187|90488-114105	gut	1.15019	-6.99635	17	regulatory	transcriptional regulator	annotate	annotate	Transcriptional regulation	d__Bacteria;p__Bacillota;c__Clostridia;o__Eubacteriales;f__Eubacteriaceae;g__Eubacterium	1	0.9	Bacillota	Clostridia	gut	regulatory	Transcriptional regulation	transcriptional regulator	gut-specific	0.143326	regulatory	annotate
IMGVR_UViG_3008025296_000005|3008025296|3008025296|1775576-1825021_5	IMGVR_UViG_3008025296_000005|3008025296|3008025296|1775576-1825021	gut	-0.150552	5.68442	14	physiological	pagC; putatice virulence related protein PagC	annotate	annotate	Metabolic substrate transport	d__Bacteria;p__Pseudomonadota;c__Gammaproteobacteria;o__Enterobacterales;f__Enterobacteriaceae;g__Escherichia	1	1	Pseudomonadota	Gammaproteobacteria	gut	physiological	Metabolic substrate transport	pagC; putatice virulence related protein PagC	gut-specific	0.0393701	physiological	annotate
IMGVR_UViG_3008025296_000005|3008025296|3008025296|1775576-1825021_18	IMGVR_UViG_3008025296_000005|3008025296|3008025296|1775576-1825021	gut	0.0846819	9.09883	4	regulatory	DNA packaging chaperone FI	annotate	annotate	Regulatory chaperones & coregulators	d__Bacteria;p__Pseudomonadota;c__Gammaproteobacteria;o__Enterobacterales;f__Enterobacteriaceae;g__Escherichia	1	1	Pseudomonadota	Gammaproteobacteria	gut	regulatory	Regulatory chaperones & coregulators	DNA packaging chaperone FI	gut-specific	0.0784	regulatory	annotate
IMGVR_UViG_3008025296_000005|3008025296|3008025296|1775576-1825021_33	IMGVR_UViG_3008025296_000005|3008025296|3008025296|1775576-1825021	gut	11.7892	7.85689	140	metabolic	nanS; 9-O-acetyl-N-acetylneuraminic acid deacetylase	annotate	annotate	Carbohydrate metabolism	d__Bacteria;p__Pseudomonadota;c__Gammaproteobacteria;o__Enterobacterales;f__Enterobacteriaceae;g__Escherichia	0.9	1	Pseudomonadota	Gammaproteobacteria	gut	metabolic	Carbohydrate metabolism	nanS; 9-O-acetyl-N-acetylneuraminic acid deacetylase	gut-specific	0.0770925	metabolic	annotate
IMGVR_UViG_3008025296_000005|3008025296|3008025296|1775576-1825021_38	IMGVR_UViG_3008025296_000005|3008025296|3008025296|1775576-1825021	gut	0.411188	-4.87526	16	regulatory	Phage antitermination protein Q	annotate	annotate	Post-transcriptional / RNA-mediated regulation	d__Bacteria;p__Pseudomonadota;c__Gammaproteobacteria;o__Enterobacterales;f__Enterobacteriaceae;g__Escherichia	1	1	Pseudomonadota	Gammaproteobacteria	gut	regulatory	Post-transcriptional / RNA-mediated regulation	Phage antitermination protein Q	gut-leaning	0.166032	regulatory	annotate
IMGVR_UViG_3008025296_000005|3008025296|3008025296|1775576-1825021_40	IMGVR_UViG_3008025296_000005|3008025296|3008025296|1775576-1825021	gut	10.4004	-6.09891	96	regulatory	transcriptional regulator	annotate	annotate	Transcriptional regulation	d__Bacteria;p__Pseudomonadota;c__Gammaproteobacteria;o__Enterobacterales;f__Enterobacteriaceae;g__Escherichia	1	0.9	Pseudomonadota	Gammaproteobacteria	gut	regulatory	Transcriptional regulation	transcriptional regulator	gut-leaning	0.244372	regulatory	annotate
IMGVR_UViG_3008025296_000005|3008025296|3008025296|1775576-1825021_42	IMGVR_UViG_3008025296_000005|3008025296|3008025296|1775576-1825021	gut	8.89476	2.19113	139	regulatory	transcriptional repressor	annotate	annotate	Transcriptional regulation	d__Bacteria;p__Pseudomonadota;c__Gammaproteobacteria;o__Enterobacterales;f__Enterobacteriaceae;g__Escherichia	0.9	1	Pseudomonadota	Gammaproteobacteria	gut	regulatory	Transcriptional regulation	transcriptional repressor	gut-leaning	0.172712	regulatory	annotate
IMGVR_UViG_3008025296_000005|3008025296|3008025296|1775576-1825021_44	IMGVR_UViG_3008025296_000005|3008025296|3008025296|1775576-1825021	gut	10.9848	3.66923	84	regulatory	transcriptional activator	annotate	annotate	Transcriptional regulation	d__Bacteria;p__Pseudomonadota;c__Gammaproteobacteria;o__Enterobacterales;f__Enterobacteriaceae;g__Escherichia	1	1	Pseudomonadota	Gammaproteobacteria	gut	regulatory	Transcriptional regulation	transcriptional activator	gut-specific	0.11646	regulatory	annotate
IMGVR_UViG_3008025296_000005|3008025296|3008025296|1775576-1825021_47	IMGVR_UViG_3008025296_000005|3008025296|3008025296|1775576-1825021	gut	12.0189	5.88617	106	regulatory	transcriptional regulator	annotate	annotate	Transcriptional regulation	d__Bacteria;p__Pseudomonadota;c__Gammaproteobacteria;o__Enterobacterales;f__Enterobacteriaceae;g__Escherichia	1	1	Pseudomonadota	Gammaproteobacteria	gut	regulatory	Transcriptional regulation	transcriptional regulator	gut-specific	0.136842	regulatory	annotate
IMGVR_UViG_3008025296_000005|3008025296|3008025296|1775576-1825021_48	IMGVR_UViG_3008025296_000005|3008025296|3008025296|1775576-1825021	gut	2.72072	2.65293	102	unclassified		specific	cluster	Transcriptional regulation	d__Bacteria;p__Pseudomonadota;c__Gammaproteobacteria;o__Enterobacterales;f__Enterobacteriaceae;g__Escherichia	1	0.9	Pseudomonadota	Gammaproteobacteria	gut	unclassified	Transcriptional regulation		soil-leaning	0.766386	unclassified	de-novo
IMGVR_UViG_8003815505_000003|8003815505|8003815505|3254484-3322274_9	IMGVR_UViG_8003815505_000003|8003815505|8003815505|3254484-3322274	gut	4.17747	4.11361	133	physiological	PemK-like, MazF-like toxin of type II toxin-antitoxin system	annotate	annotate	Toxin-antitoxin systems	d__Bacteria;p__Bacillota;c__Clostridia;o__Lachnospirales;f__Lachnospiraceae;g__Blautia	1	1	Bacillota	Clostridia	gut	physiological	Toxin-antitoxin systems	PemK-like, MazF-like toxin of type II toxin-antitoxin system	gut-specific	0.124918	physiological	annotate
IMGVR_UViG_8003815505_000003|8003815505|8003815505|3254484-3322274_100	IMGVR_UViG_8003815505_000003|8003815505|8003815505|3254484-3322274	gut	8.22764	10.363	95	regulatory	transcriptional regulator	annotate	annotate	Transcriptional regulation	d__Bacteria;p__Bacillota;c__Clostridia;o__Lachnospirales;f__Lachnospiraceae;g__Blautia	1	1	Bacillota	Clostridia	gut	regulatory	Transcriptional regulation	transcriptional regulator	gut-leaning	0.201106	regulatory	annotate
IMGVR_UViG_3300076236_000334|3300076236|Ga0564884_000042|81079-123177_9	IMGVR_UViG_3300076236_000334|3300076236|Ga0564884_000042|81079-123177	gut	10.3256	-3.38354	77	regulatory	DNA binding protein	annotate	annotate	Transcriptional regulation	d__Bacteria;p__Bacillota;c__Clostridia;o__Lachnospirales;f__Lachnospiraceae;g__Otoolea	1	1	Bacillota	Clostridia	gut	regulatory	Transcriptional regulation	DNA binding protein	gut-leaning	0.344978	regulatory	annotate
IMGVR_UViG_3300076240_000371|3300076240|Ga0564902_000127|91566-126111_6	IMGVR_UViG_3300076240_000371|3300076240|Ga0564902_000127|91566-126111	gut	8.43942	10.3553	95	regulatory	transcriptional regulator	annotate	annotate	Transcriptional regulation	d__Bacteria;p__Bacillota;c__Clostridia;o__Oscillospirales;f__Oscillospiraceae;g__CAG-103	1	1	Bacillota	Clostridia	gut	regulatory	Transcriptional regulation	transcriptional regulator	gut-leaning	0.201106	regulatory	annotate
IMGVR_UViG_3300076242_000028|3300076242|Ga0564888_000014|255260-291852_9	IMGVR_UViG_3300076242_000028|3300076242|Ga0564888_000014|255260-291852	gut	8.49349	10.1525	95	regulatory	transcriptional regulator	annotate	annotate	Transcriptional regulation	d__Bacteria;p__Bacillota;c__Bacilli;o__Lactobacillales;f__Enterococcaceae;g__Enterococcus_D	0.8	1	Bacillota	Bacilli	gut	regulatory	Transcriptional regulation	transcriptional regulator	gut-leaning	0.201106	regulatory	annotate
IMGVR_UViG_3300076242_000028|3300076242|Ga0564888_000014|255260-291852_28	IMGVR_UViG_3300076242_000028|3300076242|Ga0564888_000014|255260-291852	gut	0.845803	-6.08672	17	regulatory	transcriptional activator	annotate	annotate	Transcriptional regulation	d__Bacteria;p__Bacillota;c__Bacilli;o__Lactobacillales;f__Enterococcaceae;g__Enterococcus_D	0.9	1	Bacillota	Bacilli	gut	regulatory	Transcriptional regulation	transcriptional activator	gut-specific	0.143326	regulatory	annotate
IMGVR_UViG_3300076242_000028|3300076242|Ga0564888_000014|255260-291852_29	IMGVR_UViG_3300076242_000028|3300076242|Ga0564888_000014|255260-291852	gut	8.16835	13.1077	3	regulatory	DNA binding protein	annotate	annotate	Transcriptional regulation	d__Bacteria;p__Bacillota;c__Bacilli;o__Lactobacillales;f__Enterococcaceae;g__Enterococcus_D	0.6	0.9	Bacillota	Bacilli	gut	regulatory	Transcriptional regulation	DNA binding protein	gut-leaning	0.168377	regulatory	annotate
IMGVR_UViG_8003350506_000002|8003350506|8003350506|815197-853860_57	IMGVR_UViG_8003350506_000002|8003350506|8003350506|815197-853860	gut	3.55335	-0.308608	135	regulatory	Helix-turn-helix	annotate	annotate	Transcriptional regulation	d__Bacteria;p__Actinomycetota;c__Coriobacteriia;o__Coriobacteriales;f__Coriobacteriaceae;g__Collinsella	0.9	0.7	Actinomycetota	Coriobacteriia	gut	regulatory	Transcriptional regulation	Helix-turn-helix	gut-leaning	0.223773	regulatory	annotate
IMGVR_UViG_8003350506_000002|8003350506|8003350506|815197-853860_58	IMGVR_UViG_8003350506_000002|8003350506|8003350506|815197-853860	gut	8.95882	-5.01075	92	physiological	Virulence protein RhuM family	annotate	annotate	Virulence & host interaction	d__Bacteria;p__Actinomycetota;c__Coriobacteriia;o__Coriobacteriales;f__Coriobacteriaceae;g__Collinsella	1	0.9	Actinomycetota	Coriobacteriia	gut	physiological	Virulence & host interaction	Virulence protein RhuM family	gut-specific	0.0634715	physiological	annotate
IMGVR_UViG_3300076235_000284|3300076235|Ga0564899_000037|15385-64181_12	IMGVR_UViG_3300076235_000284|3300076235|Ga0564899_000037|15385-64181	gut	17.1677	2.22417	44	physiological	parE1_3_4; toxin ParE1/3/4	annotate	annotate	Toxin-antitoxin systems	d__Bacteria;p__Bacillota;c__Clostridia;o__Oscillospirales;f__Oscillospiraceae;g__Oscillibacter	1	0.6	Bacillota	Clostridia	gut	physiological	Toxin-antitoxin systems	parE1_3_4; toxin ParE1/3/4	gut-specific	0.147505	physiological	annotate
IMGVR_UViG_3300076235_000284|3300076235|Ga0564899_000037|15385-64181_36	IMGVR_UViG_3300076235_000284|3300076235|Ga0564899_000037|15385-64181	gut	13.5942	8.46304	69	metabolic	metK; S-adenosylmethionine synthetase [EC:2.5.1.6]	annotate	annotate	Amino acid metabolism	d__Bacteria;p__Bacillota;c__Clostridia;o__Oscillospirales;f__Oscillospiraceae;g__Oscillibacter	0.9	1	Bacillota	Clostridia	gut	metabolic	Amino acid metabolism	metK; S-adenosylmethionine synthetase [EC:2.5.1.6]	gut-specific	0.0809578	metabolic	annotate
IMGVR_UViG_3300076235_000284|3300076235|Ga0564899_000037|15385-64181_39	IMGVR_UViG_3300076235_000284|3300076235|Ga0564899_000037|15385-64181	gut	1.46432	-7.52506	17	regulatory	transcriptional regulator	annotate	annotate	Transcriptional regulation	d__Bacteria;p__Bacillota;c__Clostridia;o__Oscillospirales;f__Oscillospiraceae;g__Oscillibacter	1	1	Bacillota	Clostridia	gut	regulatory	Transcriptional regulation	transcriptional regulator	gut-specific	0.143326	regulatory	annotate
IMGVR_UViG_3300076235_000284|3300076235|Ga0564899_000037|15385-64181_52	IMGVR_UViG_3300076235_000284|3300076235|Ga0564899_000037|15385-64181	gut	8.60069	2.46836	146	unclassified	Helix-turn-helix domain	specific	cluster	Transcriptional regulation	d__Bacteria;p__Bacillota;c__Clostridia;o__Oscillospirales;f__Oscillospiraceae;g__Oscillibacter	0.9	1	Bacillota	Clostridia	gut	unclassified	Transcriptional regulation	Helix-turn-helix domain	soil-leaning	0.81831	unclassified	de-novo
IMGVR_UViG_3300076571_000319|3300076571|Ga0564354_000003|130752-168435_6	IMGVR_UViG_3300076571_000319|3300076571|Ga0564354_000003|130752-168435	gut	3.25312	-0.570392	135	unclassified	Transcriptional regulation	L1	embedding	Transcriptional regulation	d__Bacteria;p__Bacillota;c__Clostridia;o__Lachnospirales;f__Lachnospiraceae;g__CAG-882	1	0.4	Bacillota	Clostridia	gut	unclassified	Transcriptional regulation	Transcriptional regulation	gut-leaning	0.223773	unclassified	de-novo
IMGVR_UViG_3300076570_000166|3300076570|Ga0564895_00265|30451-83846_17	IMGVR_UViG_3300076570_000166|3300076570|Ga0564895_00265|30451-83846	gut	9.14479	-6.63428	96	regulatory	anti-repressor	annotate	annotate	Transcriptional regulation	d__Bacteria;p__Bacillota;c__Clostridia;o__Lachnospirales;f__Lachnospiraceae;g__Hungatella_A	0.9	1	Bacillota	Clostridia	gut	regulatory	Transcriptional regulation	anti-repressor	gut-leaning	0.244372	regulatory	annotate
IMGVR_UViG_3300076570_000166|3300076570|Ga0564895_00265|30451-83846_38	IMGVR_UViG_3300076570_000166|3300076570|Ga0564895_00265|30451-83846	gut	-0.0917975	-6.73177	17	regulatory	transcriptional regulator	annotate	annotate	Transcriptional regulation	d__Bacteria;p__Bacillota;c__Clostridia;o__Lachnospirales;f__Lachnospiraceae;g__Hungatella_A	1	0.6	Bacillota	Clostridia	gut	regulatory	Transcriptional regulation	transcriptional regulator	gut-specific	0.143326	regulatory	annotate
IMGVR_UViG_8002741647_000005|8002741647|8002741647|293419-334429_37	IMGVR_UViG_8002741647_000005|8002741647|8002741647|293419-334429	gut	0.0982741	-6.91014	17	unclassified	transcriptional regulator	specific	embedding	Transcriptional regulation	d__Bacteria;p__Bacillota;c__Clostridia;o__Lachnospirales;f__Lachnospiraceae;g__Clostridium_AP	1	0.7	Bacillota	Clostridia	gut	unclassified	Transcriptional regulation	transcriptional regulator	gut-specific	0.143326	unclassified	de-novo
IMGVR_UViG_3300076570_000137|3300076570|Ga0564895_00067|60797-105171_32	IMGVR_UViG_3300076570_000137|3300076570|Ga0564895_00067|60797-105171	gut	9.35383	-6.32737	96	regulatory	anti-repressor	annotate	annotate	Transcriptional regulation	d__Bacteria;p__Bacillota;c__Clostridia;o__Lachnospirales;f__Lachnospiraceae;g__Otoolea	0.8	1	Bacillota	Clostridia	gut	regulatory	Transcriptional regulation	anti-repressor	gut-leaning	0.244372	regulatory	annotate
IMGVR_UViG_3300076570_000137|3300076570|Ga0564895_00067|60797-105171_40	IMGVR_UViG_3300076570_000137|3300076570|Ga0564895_00067|60797-105171	gut	0.394041	-7.13021	17	regulatory	transcriptional regulator	annotate	annotate	Transcriptional regulation	d__Bacteria;p__Bacillota;c__Clostridia;o__Lachnospirales;f__Lachnospiraceae;g__Otoolea	0.9	0.9	Bacillota	Clostridia	gut	regulatory	Transcriptional regulation	transcriptional regulator	gut-specific	0.143326	regulatory	annotate
IMGVR_UViG_2988501793_000001|2988501793|2988501793|210795-241454_2	IMGVR_UViG_2988501793_000001|2988501793|2988501793|210795-241454	gut	8.39737	-5.31094	97	regulatory	anti-repressor Ant	annotate	annotate	Transcriptional regulation	d__Bacteria;p__Campylobacterota;c__Campylobacteria;o__Campylobacterales;f__Campylobacteraceae;g__Campylobacter_D	1	1	Campylobacterota	Campylobacteria	gut	regulatory	Transcriptional regulation	anti-repressor Ant	gut-leaning	0.225061	regulatory	annotate
IMGVR_UViG_8004867684_000001|8004867684|8004867700|252499-292044_22	IMGVR_UViG_8004867684_000001|8004867684|8004867700|252499-292044	gut	8.07946	13.9992	3	regulatory	DNA binding protein	annotate	annotate	Transcriptional regulation	d__Bacteria;p__Bacteroidota;c__Bacteroidia;o__Bacteroidales;f__Bacteroidaceae;g__Bacteroides	1	1	Bacteroidota	Bacteroidia	gut	regulatory	Transcriptional regulation	DNA binding protein	gut-leaning	0.168377	regulatory	annotate
IMGVR_UViG_3300076235_000321|3300076235|Ga0564899_000420|31101-60843_18	IMGVR_UViG_3300076235_000321|3300076235|Ga0564899_000420|31101-60843	gut	10.1152	0.752143	129	unclassified	late transcriptional activator	specific	embedding	Transcriptional regulation	d__Bacteria;p__Bacillota;c__Clostridia;o__Oscillospirales;f__Ruminococcaceae;g__Ruthenibacterium	1	0.1	Bacillota	Clostridia	gut	unclassified	Transcriptional regulation	late transcriptional activator	gut-leaning	0.305787	unclassified	de-novo
IMGVR_UViG_3300076235_000321|3300076235|Ga0564899_000420|31101-60843_22	IMGVR_UViG_3300076235_000321|3300076235|Ga0564899_000420|31101-60843	gut	12.4667	-1.23679	40	regulatory	nusG; transcription termination/antitermination protein NusG	annotate	annotate	Transcriptional regulation	d__Bacteria;p__Bacillota;c__Clostridia;o__Oscillospirales;f__Ruminococcaceae;g__Ruthenibacterium	1	1	Bacillota	Clostridia	gut	regulatory	Transcriptional regulation	nusG; transcription termination/antitermination protein NusG	soil-leaning	0.757542	regulatory	annotate
