## Supplementary material for "CheckAMG: Accurate Identification of Auxiliary Viral Genes with Genome Language Models": Figure 6 Source Data: Source_Data_Fig6.xlsx (part 130 of 131)

### Sheet: Fig6A_umap_points (continued)
Source Data: Figure 6A. CheckAMG-PST embedding UMAP coordinates for the plotted foreground AVGs, colored by the biome skew of their embedding cluster.
IMGVR_UViG_3300029788_000024|3300029788|Ga0243743_1001100_26	IMGVR_UViG_3300029788_000024|3300029788|Ga0243743_1001100	gut	-0.130077	-6.59777	17	regulatory	transcriptional regulator	annotate	annotate	Transcriptional regulation	d__Bacteria;p__Bacillota;c__Bacilli;o__Erysipelotrichales;f__Coprobacillaceae;g__Catenibacterium	0.9	1	Bacillota	Bacilli	gut	regulatory	Transcriptional regulation	transcriptional regulator	gut-specific	0.143326	regulatory	annotate
IMGVR_UViG_3300029785_000157|3300029785|Ga0243763_1004784_2	IMGVR_UViG_3300029785_000157|3300029785|Ga0243763_1004784	gut	6.46443	-9.348	9	regulatory	DNA binding protein	annotate	annotate	Transcriptional regulation	d__Bacteria;p__Bacillota;c__Clostridia;o__Oscillospirales;f__Ruminococcaceae	1	0.8	Bacillota	Clostridia	gut	regulatory	Transcriptional regulation	DNA binding protein	gut-specific	0.0145015	regulatory	annotate
IMGVR_UViG_3300029784_000186|3300029784|Ga0243806_1002862_2	IMGVR_UViG_3300029784_000186|3300029784|Ga0243806_1002862	gut	4.06482	-0.417755	128	regulatory	transcriptional regulator	annotate	annotate	Transcriptional regulation	d__Bacteria;p__Bacillota;c__Clostridia;o__Oscillospirales;f__Ruminococcaceae;g__Faecalibacterium	0.9	0.2	Bacillota	Clostridia	gut	regulatory	Transcriptional regulation	transcriptional regulator	gut-specific	0.137415	regulatory	annotate
IMGVR_UViG_3300029784_000186|3300029784|Ga0243806_1002862_12	IMGVR_UViG_3300029784_000186|3300029784|Ga0243806_1002862	gut	8.38527	-3.4627	73	physiological	abortive infection resistance protein	annotate	annotate	Defense & anti-defense systems	d__Bacteria;p__Bacillota;c__Clostridia;o__Oscillospirales;f__Ruminococcaceae;g__Faecalibacterium	1	1	Bacillota	Clostridia	gut	physiological	Defense & anti-defense systems	abortive infection resistance protein	gut-specific	0.0619172	physiological	annotate
IMGVR_UViG_3300029785_000141|3300029785|Ga0243763_1008242_7	IMGVR_UViG_3300029785_000141|3300029785|Ga0243763_1008242	gut	8.56671	10.3217	95	regulatory	transcriptional regulator	annotate	annotate	Transcriptional regulation	d__Bacteria;p__Bacillota;c__Clostridia;o__Oscillospirales;f__Ruminococcaceae;g__Faecalibacterium	1	1	Bacillota	Clostridia	gut	regulatory	Transcriptional regulation	transcriptional regulator	gut-leaning	0.201106	regulatory	annotate
IMGVR_UViG_3300029785_000141|3300029785|Ga0243763_1008242_9	IMGVR_UViG_3300029785_000141|3300029785|Ga0243763_1008242	gut	3.44242	0.791575	135	unclassified	Helix-turn-helix	specific	cluster	Transcriptional regulation	d__Bacteria;p__Bacillota;c__Clostridia;o__Oscillospirales;f__Ruminococcaceae;g__Faecalibacterium	0.7	0.1	Bacillota	Clostridia	gut	unclassified	Transcriptional regulation	Helix-turn-helix	gut-leaning	0.223773	unclassified	de-novo
IMGVR_UViG_3300029785_000025|3300029785|Ga0243763_1001782_17	IMGVR_UViG_3300029785_000025|3300029785|Ga0243763_1001782	gut	18.5743	8.31082	26	regulatory	Arc-like repressor	annotate	annotate	Transcriptional regulation	d__Bacteria;p__Bacillota;c__Bacilli;o__Erysipelotrichales;f__Coprobacillaceae;g__Faecalibacillus	1	1	Bacillota	Bacilli	gut	regulatory	Transcriptional regulation	Arc-like repressor	gut-leaning	0.271259	regulatory	annotate
IMGVR_UViG_3300029785_000014|3300029785|Ga0243763_1001087_1	IMGVR_UViG_3300029785_000014|3300029785|Ga0243763_1001087	gut	4.86592	-8.09781	8	physiological	DarB-like antirestriction	annotate	annotate	Transcriptional regulation	d__Bacteria;p__Bacteroidota;c__Bacteroidia;o__Bacteroidales;f__Bacteroidaceae;g__Bacteroides	0.9	1	Bacteroidota	Bacteroidia	gut	physiological	Transcriptional regulation	DarB-like antirestriction	gut-leaning	0.256891	physiological	annotate
IMGVR_UViG_3300029786_000098|3300029786|Ga0243817_1001564_10	IMGVR_UViG_3300029786_000098|3300029786|Ga0243817_1001564	gut	18.3174	3.40722	32	physiological	toxin	annotate	annotate	Toxin-antitoxin systems	d__Bacteria;p__Bacteroidota;c__Bacteroidia;o__Bacteroidales;f__Bacteroidaceae;g__Bacteroides	1	1	Bacteroidota	Bacteroidia	gut	physiological	Toxin-antitoxin systems	toxin	gut-leaning	0.216173	physiological	annotate
IMGVR_UViG_3300029786_000098|3300029786|Ga0243817_1001564_11	IMGVR_UViG_3300029786_000098|3300029786|Ga0243817_1001564	gut	9.38088	-1.10403	120	physiological	HicB-like antitoxin	annotate	annotate	Toxin-antitoxin systems	d__Bacteria;p__Bacteroidota;c__Bacteroidia;o__Bacteroidales;f__Bacteroidaceae;g__Bacteroides	1	1	Bacteroidota	Bacteroidia	gut	physiological	Toxin-antitoxin systems	HicB-like antitoxin	gut-leaning	0.312621	physiological	annotate
IMGVR_UViG_3300029788_000158|3300029788|Ga0243743_1002226_17	IMGVR_UViG_3300029788_000158|3300029788|Ga0243743_1002226	gut	1.36314	-7.43738	17	unclassified	transcriptional regulator	specific	cluster	Transcriptional regulation	d__Bacteria;p__Bacillota;c__Clostridia;o__Oscillospirales;f__Ruminococcaceae;g__Ruminococcus_C	1	0.2	Bacillota	Clostridia	gut	unclassified	Transcriptional regulation	transcriptional regulator	gut-specific	0.143326	unclassified	de-novo
IMGVR_UViG_3300029788_000039|3300029788|Ga0243743_1002285_6	IMGVR_UViG_3300029788_000039|3300029788|Ga0243743_1002285	gut	17.9798	2.45364	62	physiological	toxin	annotate	annotate	Toxin-antitoxin systems	d__Bacteria;p__Pseudomonadota;c__Gammaproteobacteria;o__Burkholderiales;f__Burkholderiaceae;g__Sutterella	0.4	1	Pseudomonadota	Gammaproteobacteria	gut	physiological	Toxin-antitoxin systems	toxin	soil-leaning	0.680212	physiological	annotate
IMGVR_UViG_3300029789_000149|3300029789|Ga0243734_1003943_4	IMGVR_UViG_3300029789_000149|3300029789|Ga0243734_1003943	gut	1.75917	8.78256	4	metabolic	nicA1; nicotine oxidoreductase	annotate	annotate	Transcriptional regulation	d__Bacteria;p__Bacillota;c__Negativicutes;o__Veillonellales;f__Megasphaeraceae;g__Megasphaera	1	1	Bacillota	Negativicutes	gut	metabolic	Transcriptional regulation	nicA1; nicotine oxidoreductase	gut-specific	0.0784	metabolic	annotate
IMGVR_UViG_3300029789_000151|3300029789|Ga0243734_1002419_5	IMGVR_UViG_3300029789_000151|3300029789|Ga0243734_1002419	gut	1.76276	8.77653	4	metabolic	nicA1; nicotine oxidoreductase	annotate	annotate	Transcriptional regulation	d__Bacteria;p__Bacillota;c__Clostridia;o__Oscillospirales;f__Ruminococcaceae;g__Ruminococcus_C	1	1	Bacillota	Clostridia	gut	metabolic	Transcriptional regulation	nicA1; nicotine oxidoreductase	gut-specific	0.0784	metabolic	annotate
IMGVR_UViG_3300029783_000049|3300029783|Ga0243236_1003349_4	IMGVR_UViG_3300029783_000049|3300029783|Ga0243236_1003349	gut	7.34466	13.1349	3	regulatory	DNA binding protein	annotate	annotate	Transcriptional regulation	d__Bacteria;p__Bacteroidota;c__Bacteroidia;o__Bacteroidales;f__Bacteroidaceae;g__Bacteroides	1	1	Bacteroidota	Bacteroidia	gut	regulatory	Transcriptional regulation	DNA binding protein	gut-leaning	0.168377	regulatory	annotate
IMGVR_UViG_3300029788_000014|3300029788|Ga0243743_1000732_33	IMGVR_UViG_3300029788_000014|3300029788|Ga0243743_1000732	gut	10.146	0.714437	129	regulatory	Mor transcription activator family	annotate	annotate	Transcriptional regulation	d__Bacteria;p__Bacillota;c__Clostridia;o__Oscillospirales;f__Oscillospiraceae;g__Lawsonibacter	1	1	Bacillota	Clostridia	gut	regulatory	Transcriptional regulation	Mor transcription activator family	gut-leaning	0.305787	regulatory	annotate
IMGVR_UViG_3300029788_000014|3300029788|Ga0243743_1000732_48	IMGVR_UViG_3300029788_000014|3300029788|Ga0243743_1000732	gut	3.26069	0.201364	135	regulatory	dicA; HTH-type transcriptional regulator, cell division transcriptional repressor	annotate	annotate	Transcriptional regulation	d__Bacteria;p__Bacillota;c__Clostridia;o__Oscillospirales;f__Oscillospiraceae;g__Lawsonibacter	1	0.8	Bacillota	Clostridia	gut	regulatory	Transcriptional regulation	dicA; HTH-type transcriptional regulator, cell division transcriptional repressor	gut-leaning	0.223773	regulatory	annotate
IMGVR_UViG_3300029789_000007|3300029789|Ga0243734_1000288_3	IMGVR_UViG_3300029789_000007|3300029789|Ga0243734_1000288	gut	1.33288	-6.85657	17	regulatory	transcriptional regulator	annotate	annotate	Transcriptional regulation	d__Bacteria;p__Bacillota;c__Clostridia;o__Lachnospirales;f__Lachnospiraceae;g__Agathobacter	1	1	Bacillota	Clostridia	gut	regulatory	Transcriptional regulation	transcriptional regulator	gut-specific	0.143326	regulatory	annotate
IMGVR_UViG_3300029789_000007|3300029789|Ga0243734_1000288_33	IMGVR_UViG_3300029789_000007|3300029789|Ga0243734_1000288	gut	9.07633	-6.57389	96	regulatory	anti-repressor	annotate	annotate	Transcriptional regulation	d__Bacteria;p__Bacillota;c__Clostridia;o__Lachnospirales;f__Lachnospiraceae;g__Agathobacter	1	1	Bacillota	Clostridia	gut	regulatory	Transcriptional regulation	anti-repressor	gut-leaning	0.244372	regulatory	annotate
IMGVR_UViG_3300029789_000007|3300029789|Ga0243734_1000288_79	IMGVR_UViG_3300029789_000007|3300029789|Ga0243734_1000288	gut	9.59221	-6.75718	96	regulatory	anti-repressor	annotate	annotate	Transcriptional regulation	d__Bacteria;p__Bacillota;c__Clostridia;o__Lachnospirales;f__Lachnospiraceae;g__Agathobacter	1	1	Bacillota	Clostridia	gut	regulatory	Transcriptional regulation	anti-repressor	gut-leaning	0.244372	regulatory	annotate
IMGVR_UViG_3300029791_000043|3300029791|Ga0243849_1002612_6	IMGVR_UViG_3300029791_000043|3300029791|Ga0243849_1002612	gut	9.30875	-3.42107	76	physiological	socA; antitoxin SocA	annotate	annotate	Toxin-antitoxin systems	d__Bacteria;p__Bacillota;c__Clostridia;o__Oscillospirales;f__Ruminococcaceae;g__Gemmiger	1	1	Bacillota	Clostridia	gut	physiological	Toxin-antitoxin systems	socA; antitoxin SocA	gut-leaning	0.248714	physiological	annotate
IMGVR_UViG_3300029791_000023|3300029791|Ga0243849_1001256_14	IMGVR_UViG_3300029791_000023|3300029791|Ga0243849_1001256	gut	1.29261	-7.11141	17	regulatory	transcriptional regulator	annotate	annotate	Transcriptional regulation	d__Bacteria;p__Bacillota;c__Clostridia;o__Oscillospirales;f__Acutalibacteraceae;g__CAG-177	1	1	Bacillota	Clostridia	gut	regulatory	Transcriptional regulation	transcriptional regulator	gut-specific	0.143326	regulatory	annotate
IMGVR_UViG_3300029793_000192|3300029793|Ga0243738_1003415_14	IMGVR_UViG_3300029793_000192|3300029793|Ga0243738_1003415	gut	8.22245	-3.48511	73	physiological	abortive infection resistance protein	annotate	annotate	Defense & anti-defense systems	d__Bacteria;p__Bacillota;c__Clostridia;o__Oscillospirales;f__Ruminococcaceae;g__Faecalibacterium	1	1	Bacillota	Clostridia	gut	physiological	Defense & anti-defense systems	abortive infection resistance protein	gut-specific	0.0619172	physiological	annotate
IMGVR_UViG_3300029793_000148|3300029793|Ga0243738_1005377_2	IMGVR_UViG_3300029793_000148|3300029793|Ga0243738_1005377	gut	8.32127	-5.27834	97	regulatory	anti-repressor Ant	annotate	annotate	Transcriptional regulation	d__Bacteria;p__Bacillota;c__Clostridia;o__Lachnospirales;f__Lachnospiraceae;g__Blautia_A	1	1	Bacillota	Clostridia	gut	regulatory	Transcriptional regulation	anti-repressor Ant	gut-leaning	0.225061	regulatory	annotate
IMGVR_UViG_3300029795_000101|3300029795|Ga0243742_1005085_3	IMGVR_UViG_3300029795_000101|3300029795|Ga0243742_1005085	gut	7.43633	13.1015	3	regulatory	DNA binding protein	annotate	annotate	Transcriptional regulation	d__Bacteria;p__Bacteroidota;c__Bacteroidia;o__Bacteroidales;f__Bacteroidaceae;g__Bacteroides	0.9	1	Bacteroidota	Bacteroidia	gut	regulatory	Transcriptional regulation	DNA binding protein	gut-leaning	0.168377	regulatory	annotate
IMGVR_UViG_3300029795_000145|3300029795|Ga0243742_1002530_13	IMGVR_UViG_3300029795_000145|3300029795|Ga0243742_1002530	gut	1.41542	-7.08314	17	unclassified	transcriptional regulator	specific	cluster	Transcriptional regulation	d__Bacteria;p__Bacillota;c__Clostridia;o__Oscillospirales;f__Ruminococcaceae;g__Ruminococcus_C	1	0.1	Bacillota	Clostridia	gut	unclassified	Transcriptional regulation	transcriptional regulator	gut-specific	0.143326	unclassified	de-novo
IMGVR_UViG_3300029791_000015|3300029791|Ga0243849_1000944_22	IMGVR_UViG_3300029791_000015|3300029791|Ga0243849_1000944	gut	3.63473	4.303	133	physiological	PemK-like, MazF-like toxin of type II toxin-antitoxin system	annotate	annotate	Toxin-antitoxin systems	d__Bacteria;p__Bacillota;c__Clostridia;o__Lachnospirales;f__Lachnospiraceae;g__Lachnospira	1	1	Bacillota	Clostridia	gut	physiological	Toxin-antitoxin systems	PemK-like, MazF-like toxin of type II toxin-antitoxin system	gut-specific	0.124918	physiological	annotate
IMGVR_UViG_3300029793_000152|3300029793|Ga0243738_1001456_27	IMGVR_UViG_3300029793_000152|3300029793|Ga0243738_1001456	gut	8.90754	-1.98833	72	physiological	anti-restriction protein	annotate	annotate	Defense & anti-defense systems	d__Bacteria;p__Bacteroidota;c__Bacteroidia;o__Bacteroidales;f__Bacteroidaceae;g__Prevotella	0.7	0.9	Bacteroidota	Bacteroidia	gut	physiological	Defense & anti-defense systems	anti-restriction protein	soil-specific	0.87205	physiological	annotate
IMGVR_UViG_3300029794_000055|3300029794|Ga0243854_1002808_10	IMGVR_UViG_3300029794_000055|3300029794|Ga0243854_1002808	gut	9.6783	-5.83709	96	unclassified	Transcriptional regulation	L1	embedding	Transcriptional regulation	d__Bacteria;p__Bacillota;c__Clostridia;o__Oscillospirales;f__Ruminococcaceae;g__Hominimerdicola	1	0.1	Bacillota	Clostridia	gut	unclassified	Transcriptional regulation	Transcriptional regulation	gut-leaning	0.244372	unclassified	de-novo
IMGVR_UViG_3300029795_000104|3300029795|Ga0243742_1002922_19	IMGVR_UViG_3300029795_000104|3300029795|Ga0243742_1002922	gut	3.39456	0.421189	135	unclassified	Transcriptional regulation	L1	cluster	Amino acid metabolism	d__Bacteria;p__Bacillota;c__Clostridia;o__Lachnospirales;f__Lachnospiraceae	0.9	0.8	Bacillota	Clostridia	gut	unclassified	Amino acid metabolism	Transcriptional regulation	gut-leaning	0.223773	unclassified	de-novo
IMGVR_UViG_3300029793_000030|3300029793|Ga0243738_1001915_16	IMGVR_UViG_3300029793_000030|3300029793|Ga0243738_1001915	gut	18.5737	8.32313	26	regulatory	Arc-like repressor	annotate	annotate	Transcriptional regulation	d__Bacteria;p__Bacillota;c__Clostridia;o__Lachnospirales;f__Lachnospiraceae;g__Dorea_A	0.9	1	Bacillota	Clostridia	gut	regulatory	Transcriptional regulation	Arc-like repressor	gut-leaning	0.271259	regulatory	annotate
IMGVR_UViG_3300029791_000162|3300029791|Ga0243849_1001473_30	IMGVR_UViG_3300029791_000162|3300029791|Ga0243849_1001473	gut	10.3372	-3.35947	77	regulatory	DNA binding protein	annotate	annotate	Transcriptional regulation	d__Bacteria;p__Bacillota;c__Clostridia;o__Lachnospirales;f__Lachnospiraceae;g__Schaedlerella	1	1	Bacillota	Clostridia	gut	regulatory	Transcriptional regulation	DNA binding protein	gut-leaning	0.344978	regulatory	annotate
IMGVR_UViG_3300029791_000162|3300029791|Ga0243849_1001473_37	IMGVR_UViG_3300029791_000162|3300029791|Ga0243849_1001473	gut	3.42345	-0.392039	135	regulatory	transcriptional regulator	annotate	annotate	Transcriptional regulation	d__Bacteria;p__Bacillota;c__Clostridia;o__Lachnospirales;f__Lachnospiraceae;g__Schaedlerella	0.9	0.8	Bacillota	Clostridia	gut	regulatory	Transcriptional regulation	transcriptional regulator	gut-leaning	0.223773	regulatory	annotate
IMGVR_UViG_3300029793_000200|3300029793|Ga0243738_1000667_44	IMGVR_UViG_3300029793_000200|3300029793|Ga0243738_1000667	gut	7.21842	-0.902229	81	regulatory	transcriptional regulator	annotate	annotate	Transcriptional regulation	d__Bacteria;p__Bacteroidota;c__Bacteroidia;o__Bacteroidales;f__Bacteroidaceae;g__Bacteroides	1	1	Bacteroidota	Bacteroidia	gut	regulatory	Transcriptional regulation	transcriptional regulator	gut-leaning	0.316381	regulatory	annotate
IMGVR_UViG_3300029794_000023|3300029794|Ga0243854_1001061_64	IMGVR_UViG_3300029794_000023|3300029794|Ga0243854_1001061	gut	8.83593	-6.67212	96	regulatory	anti-repressor	annotate	annotate	Transcriptional regulation	d__Bacteria;p__Bacillota;c__Clostridia;o__Oscillospirales;f__Ruminococcaceae;g__Faecalibacterium	1	1	Bacillota	Clostridia	gut	regulatory	Transcriptional regulation	anti-repressor	gut-leaning	0.244372	regulatory	annotate
IMGVR_UViG_3300029796_000067|3300029796|Ga0243875_1003435_15	IMGVR_UViG_3300029796_000067|3300029796|Ga0243875_1003435	gut	6.75712	-0.0628419	87	regulatory	Cro/C1-type HTH DNA-binding domain	annotate	annotate	Transcriptional regulation	d__Bacteria;p__Bacillota;c__Clostridia;o__Lachnospirales;f__Lachnospiraceae;g__Roseburia	0.9	1	Bacillota	Clostridia	gut	regulatory	Transcriptional regulation	Cro/C1-type HTH DNA-binding domain	gut-specific	0.0450237	regulatory	annotate
IMGVR_UViG_3300029795_000188|3300029795|Ga0243742_1001361_7	IMGVR_UViG_3300029795_000188|3300029795|Ga0243742_1001361	gut	4.81028	-8.16587	8	physiological	DarB-like antirestriction	annotate	annotate	Transcriptional regulation	d__Bacteria;p__Bacteroidota;c__Bacteroidia;o__Bacteroidales;f__Rikenellaceae;g__Alistipes	1	1	Bacteroidota	Bacteroidia	gut	physiological	Transcriptional regulation	DarB-like antirestriction	gut-leaning	0.256891	physiological	annotate
IMGVR_UViG_3300029796_000098|3300029796|Ga0243875_1005269_2	IMGVR_UViG_3300029796_000098|3300029796|Ga0243875_1005269	gut	6.44196	-9.37516	9	regulatory	DNA binding protein	annotate	annotate	Transcriptional regulation	d__Bacteria;p__Bacillota;c__Clostridia;o__Oscillospirales;f__Oscillospiraceae	1	1	Bacillota	Clostridia	gut	regulatory	Transcriptional regulation	DNA binding protein	gut-specific	0.0145015	regulatory	annotate
IMGVR_UViG_3300029793_000004|3300029793|Ga0243738_1000348_71	IMGVR_UViG_3300029793_000004|3300029793|Ga0243738_1000348	gut	10.4769	1.73368	126	unclassified	Transcriptional regulation	L1	cluster	Transcriptional regulation	d__Bacteria;p__Bacillota;c__Clostridia;o__Oscillospirales;f__Ruminococcaceae;g__Gemmiger	1	1	Bacillota	Clostridia	gut	unclassified	Transcriptional regulation	Transcriptional regulation	soil-leaning	0.68886	unclassified	de-novo
IMGVR_UViG_3300029814_000091|3300029814|Ga0243410_103960_2	IMGVR_UViG_3300029814_000091|3300029814|Ga0243410_103960	gut	16.2863	-2.77593	49	regulatory	transcriptional repressor	annotate	annotate	Transcriptional regulation	d__Bacteria;p__Bacteroidota;c__Bacteroidia;o__Bacteroidales;f__Bacteroidaceae;g__Bacteroides	1	0.8	Bacteroidota	Bacteroidia	gut	regulatory	Transcriptional regulation	transcriptional repressor	gut-leaning	0.306697	regulatory	annotate
IMGVR_UViG_3300029795_000146|3300029795|Ga0243742_1005722_6	IMGVR_UViG_3300029795_000146|3300029795|Ga0243742_1005722	gut	3.10545	-0.0504645	135	regulatory	dicA; HTH-type transcriptional regulator, cell division transcriptional repressor	annotate	annotate	Transcriptional regulation	d__Bacteria;p__Bacillota;c__Clostridia;o__Lachnospirales;f__Lachnospiraceae;g__Muricomes	1	0.3	Bacillota	Clostridia	gut	regulatory	Transcriptional regulation	dicA; HTH-type transcriptional regulator, cell division transcriptional repressor	gut-leaning	0.223773	regulatory	annotate
IMGVR_UViG_3300029795_000146|3300029795|Ga0243742_1005722_9	IMGVR_UViG_3300029795_000146|3300029795|Ga0243742_1005722	gut	7.99945	-3.41335	73	physiological	antitoxin mazE-like	annotate	annotate	Toxin-antitoxin systems	d__Bacteria;p__Bacillota;c__Clostridia;o__Lachnospirales;f__Lachnospiraceae;g__Muricomes	1	0.8	Bacillota	Clostridia	gut	physiological	Toxin-antitoxin systems	antitoxin mazE-like	gut-specific	0.0619172	physiological	annotate
IMGVR_UViG_3300029796_000032|3300029796|Ga0243875_1001122_21	IMGVR_UViG_3300029796_000032|3300029796|Ga0243875_1001122	gut	3.71651	4.26033	133	physiological	PemK-like, MazF-like toxin of type II toxin-antitoxin system	annotate	annotate	Toxin-antitoxin systems	d__Bacteria;p__Bacillota;c__Clostridia;o__Lachnospirales;f__Lachnospiraceae;g__Eisenbergiella	1	1	Bacillota	Clostridia	gut	physiological	Toxin-antitoxin systems	PemK-like, MazF-like toxin of type II toxin-antitoxin system	gut-specific	0.124918	physiological	annotate
IMGVR_UViG_3300029815_000247|3300029815|Ga0244882_1005014_3	IMGVR_UViG_3300029815_000247|3300029815|Ga0244882_1005014	gut	8.47706	10.3461	95	regulatory	transcriptional regulator	annotate	annotate	Transcriptional regulation	d__Bacteria;p__Bacillota;c__Clostridia;o__Lachnospirales;f__Lachnospiraceae;g__Blautia_A	1	1	Bacillota	Clostridia	gut	regulatory	Transcriptional regulation	transcriptional regulator	gut-leaning	0.201106	regulatory	annotate
IMGVR_UViG_3300029796_000015|3300029796|Ga0243875_1000629_55	IMGVR_UViG_3300029796_000015|3300029796|Ga0243875_1000629	gut	9.27809	-7.17044	96	regulatory	anti-repressor Ant	annotate	annotate	Transcriptional regulation	d__Bacteria;p__Actinomycetota;c__Coriobacteriia;o__Coriobacteriales;f__Atopobiaceae;g__Paratractidigestivibacter	1	1	Actinomycetota	Coriobacteriia	gut	regulatory	Transcriptional regulation	anti-repressor Ant	gut-leaning	0.244372	regulatory	annotate
IMGVR_UViG_3300029796_000015|3300029796|Ga0243875_1000629_57	IMGVR_UViG_3300029796_000015|3300029796|Ga0243875_1000629	gut	3.42415	1.0764	134	regulatory	dicA; HTH-type transcriptional regulator, cell division transcriptional repressor	annotate	annotate	Transcriptional regulation	d__Bacteria;p__Actinomycetota;c__Coriobacteriia;o__Coriobacteriales;f__Atopobiaceae;g__Paratractidigestivibacter	0.7	0.7	Actinomycetota	Coriobacteriia	gut	regulatory	Transcriptional regulation	dicA; HTH-type transcriptional regulator, cell division transcriptional repressor	gut-leaning	0.256125	regulatory	annotate
IMGVR_UViG_3300029795_000161|3300029795|Ga0243742_1001356_6	IMGVR_UViG_3300029795_000161|3300029795|Ga0243742_1001356	gut	1.76624	-7.01833	17	unclassified	transcriptional regulator	specific	cluster	Transcriptional regulation	d__Bacteria;p__Bacillota;c__Clostridia;o__Oscillospirales;f__Ruminococcaceae	0.9	0.4	Bacillota	Clostridia	gut	unclassified	Transcriptional regulation	transcriptional regulator	gut-specific	0.143326	unclassified	de-novo
IMGVR_UViG_3300029795_000161|3300029795|Ga0243742_1001356_11	IMGVR_UViG_3300029795_000161|3300029795|Ga0243742_1001356	gut	9.26836	-5.93222	96	regulatory	transcriptional regulator	annotate	annotate	Transcriptional regulation	d__Bacteria;p__Bacillota;c__Clostridia;o__Oscillospirales;f__Ruminococcaceae	1	1	Bacillota	Clostridia	gut	regulatory	Transcriptional regulation	transcriptional regulator	gut-leaning	0.244372	regulatory	annotate
IMGVR_UViG_3300029815_000009|3300029815|Ga0244882_1000308_16	IMGVR_UViG_3300029815_000009|3300029815|Ga0244882_1000308	gut	9.54224	-6.31212	96	regulatory	anti-repressor	annotate	annotate	Transcriptional regulation	d__Bacteria;p__Bacillota;c__Clostridia;o__Lachnospirales;f__Lachnospiraceae;g__Blautia_A	0.9	0.9	Bacillota	Clostridia	gut	regulatory	Transcriptional regulation	anti-repressor	gut-leaning	0.244372	regulatory	annotate
IMGVR_UViG_3300029815_000009|3300029815|Ga0244882_1000308_22	IMGVR_UViG_3300029815_000009|3300029815|Ga0244882_1000308	gut	7.04557	-2.56214	67	metabolic	phoH2; PhoH-like ATPase	annotate	annotate	Phosphorus metabolism	d__Bacteria;p__Bacillota;c__Clostridia;o__Lachnospirales;f__Lachnospiraceae;g__Blautia_A	0.8	1	Bacillota	Clostridia	gut	metabolic	Phosphorus metabolism	phoH2; PhoH-like ATPase	soil-leaning	0.709091	metabolic	annotate
IMGVR_UViG_3300029815_000066|3300029815|Ga0244882_1001875_21	IMGVR_UViG_3300029815_000066|3300029815|Ga0244882_1001875	gut	0.91948	-7.31317	17	regulatory	transcriptional regulator	annotate	annotate	Transcriptional regulation	d__Bacteria;p__Bacillota;c__Clostridia;o__Lachnospirales;f__Lachnospiraceae	1	1	Bacillota	Clostridia	gut	regulatory	Transcriptional regulation	transcriptional regulator	gut-specific	0.143326	regulatory	annotate
IMGVR_UViG_3300029815_000066|3300029815|Ga0244882_1001875_33	IMGVR_UViG_3300029815_000066|3300029815|Ga0244882_1001875	gut	9.07142	-6.38468	96	regulatory	anti-repressor	annotate	annotate	Transcriptional regulation	d__Bacteria;p__Bacillota;c__Clostridia;o__Lachnospirales;f__Lachnospiraceae	1	1	Bacillota	Clostridia	gut	regulatory	Transcriptional regulation	anti-repressor	gut-leaning	0.244372	regulatory	annotate
IMGVR_UViG_3300029816_000066|3300029816|Ga0244888_102532_6	IMGVR_UViG_3300029816_000066|3300029816|Ga0244888_102532	gut	13.8091	11.127	30	physiological	pagC; putatice virulence related protein PagC	annotate	annotate	Toxin-antitoxin systems	d__Bacteria;p__Pseudomonadota;c__Gammaproteobacteria;o__Enterobacterales;f__Enterobacteriaceae;g__Escherichia	1	1	Pseudomonadota	Gammaproteobacteria	gut	physiological	Toxin-antitoxin systems	pagC; putatice virulence related protein PagC	gut-specific	0.0798722	physiological	annotate
IMGVR_UViG_3300029815_000015|3300029815|Ga0244882_1000515_8	IMGVR_UViG_3300029815_000015|3300029815|Ga0244882_1000515	gut	8.4255	-6.325	96	regulatory	anti-repressor Ant	annotate	annotate	Transcriptional regulation	d__Bacteria;p__Bacillota;c__Clostridia;o__Lachnospirales;f__Lachnospiraceae;g__Eubacterium_F	0.8	1	Bacillota	Clostridia	gut	regulatory	Transcriptional regulation	anti-repressor Ant	gut-leaning	0.244372	regulatory	annotate
IMGVR_UViG_3300029815_000015|3300029815|Ga0244882_1000515_56	IMGVR_UViG_3300029815_000015|3300029815|Ga0244882_1000515	gut	9.4316	-6.45028	96	regulatory	anti-repressor	annotate	annotate	Transcriptional regulation	d__Bacteria;p__Bacillota;c__Clostridia;o__Lachnospirales;f__Lachnospiraceae;g__Eubacterium_F	1	1	Bacillota	Clostridia	gut	regulatory	Transcriptional regulation	anti-repressor	gut-leaning	0.244372	regulatory	annotate
IMGVR_UViG_3300029815_000015|3300029815|Ga0244882_1000515_57	IMGVR_UViG_3300029815_000015|3300029815|Ga0244882_1000515	gut	9.44174	-6.44298	96	regulatory	anti-repressor Ant	annotate	annotate	Transcriptional regulation	d__Bacteria;p__Bacillota;c__Clostridia;o__Lachnospirales;f__Lachnospiraceae;g__Eubacterium_F	1	1	Bacillota	Clostridia	gut	regulatory	Transcriptional regulation	anti-repressor Ant	gut-leaning	0.244372	regulatory	annotate
IMGVR_UViG_3300029815_000015|3300029815|Ga0244882_1000515_79	IMGVR_UViG_3300029815_000015|3300029815|Ga0244882_1000515	gut	0.757782	-7.31462	17	regulatory	transcriptional regulator	annotate	annotate	Transcriptional regulation	d__Bacteria;p__Bacillota;c__Clostridia;o__Lachnospirales;f__Lachnospiraceae;g__Eubacterium_F	1	1	Bacillota	Clostridia	gut	regulatory	Transcriptional regulation	transcriptional regulator	gut-specific	0.143326	regulatory	annotate
IMGVR_UViG_3300029815_000187|3300029815|Ga0244882_1001201_10	IMGVR_UViG_3300029815_000187|3300029815|Ga0244882_1001201	gut	5.73311	0.980868	111	regulatory	transcriptional repressor	annotate	annotate	Transcriptional regulation	d__Bacteria;p__Bacillota;c__Clostridia;o__Lachnospirales;f__Lachnospiraceae;g__Agathobacter	1	0.8	Bacillota	Clostridia	gut	regulatory	Transcriptional regulation	transcriptional repressor	gut-leaning	0.242077	regulatory	annotate
IMGVR_UViG_3300029815_000187|3300029815|Ga0244882_1001201_17	IMGVR_UViG_3300029815_000187|3300029815|Ga0244882_1001201	gut	8.09732	3.72494	145	regulatory	abrB, abh; AbrB family transcriptional regulator, transcriptional pleiotropic regulator of transition state genes	annotate	annotate	Toxin-antitoxin systems	d__Bacteria;p__Bacillota;c__Clostridia;o__Lachnospirales;f__Lachnospiraceae;g__Agathobacter	1	0.3	Bacillota	Clostridia	gut	regulatory	Toxin-antitoxin systems	abrB, abh; AbrB family transcriptional regulator, transcriptional pleiotropic regulator of transition state genes	gut-specific	0.102748	regulatory	annotate
IMGVR_UViG_3300029815_000187|3300029815|Ga0244882_1001201_21	IMGVR_UViG_3300029815_000187|3300029815|Ga0244882_1001201	gut	10.1446	0.913986	129	unclassified	Mor transcription activator family	specific	cluster	Transcriptional regulation	d__Bacteria;p__Bacillota;c__Clostridia;o__Lachnospirales;f__Lachnospiraceae;g__Agathobacter	1	0.8	Bacillota	Clostridia	gut	unclassified	Transcriptional regulation	Mor transcription activator family	gut-leaning	0.305787	unclassified	de-novo
IMGVR_UViG_3300029815_000345|3300029815|Ga0244882_1000619_8	IMGVR_UViG_3300029815_000345|3300029815|Ga0244882_1000619	gut	12.7047	-1.07983	40	regulatory	transcription antiterminator	annotate	annotate	Transcriptional regulation	d__Bacteria;p__Bacillota;c__Clostridia;o__Oscillospirales;f__Ruminococcaceae;g__Hominimerdicola	1	1	Bacillota	Clostridia	gut	regulatory	Transcriptional regulation	transcription antiterminator	soil-leaning	0.757542	regulatory	annotate
IMGVR_UViG_3300029815_000345|3300029815|Ga0244882_1000619_12	IMGVR_UViG_3300029815_000345|3300029815|Ga0244882_1000619	gut	10.0113	0.885776	129	unclassified	NA	unassigned	none	Transcriptional regulation	d__Bacteria;p__Bacillota;c__Clostridia;o__Oscillospirales;f__Ruminococcaceae;g__Hominimerdicola	1	1	Bacillota	Clostridia	gut	unclassified	Transcriptional regulation	NA	gut-leaning	0.305787	unclassified	de-novo
IMGVR_UViG_3300029815_000345|3300029815|Ga0244882_1000619_15	IMGVR_UViG_3300029815_000345|3300029815|Ga0244882_1000619	gut	8.23167	3.7486	145	unclassified	Toxin-antitoxin systems	L1	cluster	Toxin-antitoxin systems	d__Bacteria;p__Bacillota;c__Clostridia;o__Oscillospirales;f__Ruminococcaceae;g__Hominimerdicola	1	0.9	Bacillota	Clostridia	gut	unclassified	Toxin-antitoxin systems	Toxin-antitoxin systems	gut-specific	0.102748	unclassified	de-novo
IMGVR_UViG_3300029819_000098|3300029819|Ga0245024_102554_3	IMGVR_UViG_3300029819_000098|3300029819|Ga0245024_102554	gut	8.06976	-3.3133	73	physiological	antitoxin mazE-like	annotate	annotate	Toxin-antitoxin systems	d__Bacteria;p__Bacillota;c__Clostridia;o__Lachnospirales;f__Lachnospiraceae;g__Blautia	1	1	Bacillota	Clostridia	gut	physiological	Toxin-antitoxin systems	antitoxin mazE-like	gut-specific	0.0619172	physiological	annotate
IMGVR_UViG_3300029816_000012|3300029816|Ga0244888_100768_30	IMGVR_UViG_3300029816_000012|3300029816|Ga0244888_100768	gut	0.759736	-6.90177	17	regulatory	transcriptional regulator	annotate	annotate	Transcriptional regulation	d__Bacteria;p__Bacillota;c__Clostridia;o__Lachnospirales;f__Lachnospiraceae;g__Otoolea	1	1	Bacillota	Clostridia	gut	regulatory	Transcriptional regulation	transcriptional regulator	gut-specific	0.143326	regulatory	annotate
IMGVR_UViG_3300029816_000092|3300029816|Ga0244888_100926_9	IMGVR_UViG_3300029816_000092|3300029816|Ga0244888_100926	gut	6.20285	3.62194	157	metabolic	metK; S-adenosylmethionine synthetase [EC:2.5.1.6]	annotate	annotate	Amino acid metabolism	d__Bacteria;p__Bacillota;c__Clostridia;o__Oscillospirales;f__Oscillospiraceae	1	0.9	Bacillota	Clostridia	gut	metabolic	Amino acid metabolism	metK; S-adenosylmethionine synthetase [EC:2.5.1.6]	gut-leaning	0.297935	metabolic	annotate
IMGVR_UViG_3300029816_000092|3300029816|Ga0244888_100926_13	IMGVR_UViG_3300029816_000092|3300029816|Ga0244888_100926	gut	1.31957	6.84471	36	metabolic	GGCT; gamma-glutamylcyclotransferase [EC:4.3.2.9]	annotate	annotate	Defense & anti-defense systems	d__Bacteria;p__Bacillota;c__Clostridia;o__Oscillospirales;f__Oscillospiraceae	1	1	Bacillota	Clostridia	gut	metabolic	Defense & anti-defense systems	GGCT; gamma-glutamylcyclotransferase [EC:4.3.2.9]	gut-specific	0.133163	metabolic	annotate
IMGVR_UViG_3300029830_000172|3300029830|Ga0245137_100548_51	IMGVR_UViG_3300029830_000172|3300029830|Ga0245137_100548	gut	-4.1087	-1.64459	10	physiological	CRISPR/Cas system associated	annotate	annotate	Defense & anti-defense systems	NA	0	0.3	NA	NA	gut	physiological	Defense & anti-defense systems	CRISPR/Cas system associated	soil-leaning	0.783718	physiological	annotate
IMGVR_UViG_3300029830_000039|3300029830|Ga0245137_101204_7	IMGVR_UViG_3300029830_000039|3300029830|Ga0245137_101204	gut	1.44338	-6.85791	17	regulatory	transcriptional regulator	annotate	annotate	Transcriptional regulation	d__Bacteria;p__Bacillota;c__Clostridia;o__Lachnospirales;f__Lachnospiraceae;g__Agathobacter	0.9	0.9	Bacillota	Clostridia	gut	regulatory	Transcriptional regulation	transcriptional regulator	gut-specific	0.143326	regulatory	annotate
IMGVR_UViG_3300029830_000039|3300029830|Ga0245137_101204_26	IMGVR_UViG_3300029830_000039|3300029830|Ga0245137_101204	gut	9.72226	-6.63709	96	regulatory	anti-repressor Ant	annotate	annotate	Transcriptional regulation	d__Bacteria;p__Bacillota;c__Clostridia;o__Lachnospirales;f__Lachnospiraceae;g__Agathobacter	1	1	Bacillota	Clostridia	gut	regulatory	Transcriptional regulation	anti-repressor Ant	gut-leaning	0.244372	regulatory	annotate
IMGVR_UViG_3300029830_000069|3300029830|Ga0245137_102640_8	IMGVR_UViG_3300029830_000069|3300029830|Ga0245137_102640	gut	0.694608	-6.37869	17	regulatory	transcriptional regulator	annotate	annotate	Transcriptional regulation	d__Bacteria;p__Bacillota;c__Clostridia;o__Oscillospirales;f__Ruminococcaceae;g__Faecalibacterium	0.8	0.6	Bacillota	Clostridia	gut	regulatory	Transcriptional regulation	transcriptional regulator	gut-specific	0.143326	regulatory	annotate
IMGVR_UViG_3300029830_000092|3300029830|Ga0245137_103874_1	IMGVR_UViG_3300029830_000092|3300029830|Ga0245137_103874	gut	1.78725	-6.23337	17	regulatory	transcriptional regulator	annotate	annotate	Transcriptional regulation	d__Bacteria;p__Bacillota;c__Clostridia;o__Lachnospirales;f__Anaerotignaceae	1	0.9	Bacillota	Clostridia	gut	regulatory	Transcriptional regulation	transcriptional regulator	gut-specific	0.143326	regulatory	annotate
IMGVR_UViG_3300029840_000161|3300029840|Ga0245268_102886_7	IMGVR_UViG_3300029840_000161|3300029840|Ga0245268_102886	gut	8.67936	-5.88005	96	regulatory	anti-repressor Ant	annotate	annotate	Transcriptional regulation	d__Bacteria;p__Bacteroidota;c__Bacteroidia;o__Bacteroidales;f__Tannerellaceae;g__Parabacteroides	0.6	1	Bacteroidota	Bacteroidia	gut	regulatory	Transcriptional regulation	anti-repressor Ant	gut-leaning	0.244372	regulatory	annotate
IMGVR_UViG_3300029840_000127|3300029840|Ga0245268_104949_5	IMGVR_UViG_3300029840_000127|3300029840|Ga0245268_104949	gut	18.419	3.34187	32	physiological	HicA toxin of bacterial toxin-antitoxin,	annotate	annotate	Toxin-antitoxin systems	d__Bacteria;p__Bacteroidota;c__Bacteroidia;o__Bacteroidales;f__Bacteroidaceae;g__Bacteroides	1	0.8	Bacteroidota	Bacteroidia	gut	physiological	Toxin-antitoxin systems	HicA toxin of bacterial toxin-antitoxin,	gut-leaning	0.216173	physiological	annotate
IMGVR_UViG_3300029841_000176|3300029841|Ga0245272_103413_13	IMGVR_UViG_3300029841_000176|3300029841|Ga0245272_103413	gut	9.18069	-5.90591	96	regulatory	anti-repressor Ant	annotate	annotate	Transcriptional regulation	d__Bacteria;p__Bacillota;c__Clostridia;o__Lachnospirales;f__Lachnospiraceae;g__Bariatricus	0.9	0.9	Bacillota	Clostridia	gut	regulatory	Transcriptional regulation	anti-repressor Ant	gut-leaning	0.244372	regulatory	annotate
IMGVR_UViG_3300029840_000038|3300029840|Ga0245268_101692_7	IMGVR_UViG_3300029840_000038|3300029840|Ga0245268_101692	gut	8.58153	-6.10952	96	regulatory	anti-repressor Ant	annotate	annotate	Transcriptional regulation	d__Bacteria;p__Actinomycetota;c__Actinomycetes;o__Actinomycetales;f__Bifidobacteriaceae;g__Bifidobacterium	0.8	1	Actinomycetota	Actinomycetes	gut	regulatory	Transcriptional regulation	anti-repressor Ant	gut-leaning	0.244372	regulatory	annotate
IMGVR_UViG_3300029840_000021|3300029840|Ga0245268_100850_45	IMGVR_UViG_3300029840_000021|3300029840|Ga0245268_100850	gut	18.1696	3.63828	32	physiological	toxin	annotate	annotate	Toxin-antitoxin systems	d__Bacteria;p__Bacteroidota;c__Bacteroidia;o__Bacteroidales;f__Bacteroidaceae;g__Bacteroides	1	1	Bacteroidota	Bacteroidia	gut	physiological	Toxin-antitoxin systems	toxin	gut-leaning	0.216173	physiological	annotate
IMGVR_UViG_3300029841_000091|3300029841|Ga0245272_104803_8	IMGVR_UViG_3300029841_000091|3300029841|Ga0245272_104803	gut	8.56297	10.3429	95	regulatory	transcriptional regulator	annotate	annotate	Transcriptional regulation	d__Bacteria;p__Bacillota;c__Clostridia;o__Oscillospirales;f__Ruminococcaceae;g__Faecalibacterium	1	1	Bacillota	Clostridia	gut	regulatory	Transcriptional regulation	transcriptional regulator	gut-leaning	0.201106	regulatory	annotate
IMGVR_UViG_3300029841_000003|3300029841|Ga0245272_100203_12	IMGVR_UViG_3300029841_000003|3300029841|Ga0245272_100203	gut	7.03929	-2.53568	67	metabolic	phoH2; PhoH-like ATPase	annotate	annotate	Phosphorus metabolism	d__Bacteria;p__Bacillota;c__Clostridia;o__Lachnospirales;f__Lachnospiraceae;g__Blautia_A	1	1	Bacillota	Clostridia	gut	metabolic	Phosphorus metabolism	phoH2; PhoH-like ATPase	soil-leaning	0.709091	metabolic	annotate
IMGVR_UViG_3300029841_000003|3300029841|Ga0245272_100203_18	IMGVR_UViG_3300029841_000003|3300029841|Ga0245272_100203	gut	9.74159	-6.64346	96	regulatory	anti-repressor	annotate	annotate	Transcriptional regulation	d__Bacteria;p__Bacillota;c__Clostridia;o__Lachnospirales;f__Lachnospiraceae;g__Blautia_A	1	1	Bacillota	Clostridia	gut	regulatory	Transcriptional regulation	anti-repressor	gut-leaning	0.244372	regulatory	annotate
IMGVR_UViG_3300029841_000003|3300029841|Ga0245272_100203_61	IMGVR_UViG_3300029841_000003|3300029841|Ga0245272_100203	gut	10.1386	-6.0442	96	unclassified	Transcriptional regulation	L1	cluster	Transcriptional regulation	d__Bacteria;p__Bacillota;c__Clostridia;o__Lachnospirales;f__Lachnospiraceae;g__Blautia_A	1	0.9	Bacillota	Clostridia	gut	unclassified	Transcriptional regulation	Transcriptional regulation	gut-leaning	0.244372	unclassified	de-novo
IMGVR_UViG_3300029841_000003|3300029841|Ga0245272_100203_105	IMGVR_UViG_3300029841_000003|3300029841|Ga0245272_100203	gut	11.5707	12.1981	35	metabolic	nadE; NAD+ synthase [EC:6.3.1.5]	annotate	annotate	Cofactor & vitamin metabolism	d__Bacteria;p__Bacillota;c__Clostridia;o__Lachnospirales;f__Lachnospiraceae;g__Blautia_A	1	1	Bacillota	Clostridia	gut	metabolic	Cofactor & vitamin metabolism	nadE; NAD+ synthase [EC:6.3.1.5]	gut-specific	0.121622	metabolic	annotate
IMGVR_UViG_3300029842_000128|3300029842|Ga0245273_102411_15	IMGVR_UViG_3300029842_000128|3300029842|Ga0245273_102411	gut	8.702	-4.81404	92	regulatory	anti-repressor	annotate	annotate	Transcriptional regulation	d__Bacteria;p__Bacteroidota;c__Bacteroidia;o__Bacteroidales;f__Bacteroidaceae;g__Bacteroides	1	1	Bacteroidota	Bacteroidia	gut	regulatory	Transcriptional regulation	anti-repressor	gut-specific	0.0634715	regulatory	annotate
IMGVR_UViG_3300029843_000127|3300029843|Ga0245274_101406_17	IMGVR_UViG_3300029843_000127|3300029843|Ga0245274_101406	gut	9.49747	-6.42002	96	regulatory	mqsA; HTH-type transcriptional regulator / antitoxin MqsA	annotate	annotate	Transcriptional regulation	NA	0.8	1	NA	NA	gut	regulatory	Transcriptional regulation	mqsA; HTH-type transcriptional regulator / antitoxin MqsA	gut-leaning	0.244372	regulatory	annotate
IMGVR_UViG_3300029841_000061|3300029841|Ga0245272_102429_4	IMGVR_UViG_3300029841_000061|3300029841|Ga0245272_102429	gut	13.7784	11.1019	30	physiological	pagC; putatice virulence related protein PagC	annotate	annotate	Transcriptional regulation	d__Bacteria;p__Pseudomonadota;c__Gammaproteobacteria;o__Enterobacterales;f__Enterobacteriaceae;g__Escherichia	1	1	Pseudomonadota	Gammaproteobacteria	gut	physiological	Transcriptional regulation	pagC; putatice virulence related protein PagC	gut-specific	0.0798722	physiological	annotate
IMGVR_UViG_3300029841_000020|3300029841|Ga0245272_100896_46	IMGVR_UViG_3300029841_000020|3300029841|Ga0245272_100896	gut	9.16592	-6.98039	96	regulatory	anti-repressor Ant	annotate	annotate	Transcriptional regulation	d__Bacteria;p__Bacteroidota;c__Bacteroidia;o__Bacteroidales;f__Bacteroidaceae;g__Bacteroides	1	1	Bacteroidota	Bacteroidia	gut	regulatory	Transcriptional regulation	anti-repressor Ant	gut-leaning	0.244372	regulatory	annotate
IMGVR_UViG_3300029841_000020|3300029841|Ga0245272_100896_53	IMGVR_UViG_3300029841_000020|3300029841|Ga0245272_100896	gut	9.53769	-7.07152	96	regulatory	anti-repressor Ant	annotate	annotate	Transcriptional regulation	d__Bacteria;p__Bacteroidota;c__Bacteroidia;o__Bacteroidales;f__Bacteroidaceae;g__Bacteroides	1	1	Bacteroidota	Bacteroidia	gut	regulatory	Transcriptional regulation	anti-repressor Ant	gut-leaning	0.244372	regulatory	annotate
IMGVR_UViG_3300029842_000020|3300029842|Ga0245273_100829_19	IMGVR_UViG_3300029842_000020|3300029842|Ga0245273_100829	gut	7.7474	13.9282	3	regulatory	DNA binding protein	annotate	annotate	Transcriptional regulation	d__Bacteria;p__Bacteroidota;c__Bacteroidia;o__Bacteroidales;f__Bacteroidaceae	1	1	Bacteroidota	Bacteroidia	gut	regulatory	Transcriptional regulation	DNA binding protein	gut-leaning	0.168377	regulatory	annotate
IMGVR_UViG_3300029842_000196|3300029842|Ga0245273_104180_8	IMGVR_UViG_3300029842_000196|3300029842|Ga0245273_104180	gut	8.81255	-4.8905	92	physiological	Virulence protein RhuM family	annotate	annotate	Virulence & host interaction	d__Bacteria;p__Bacteroidota;c__Bacteroidia;o__Bacteroidales;f__Rikenellaceae	1	0.9	Bacteroidota	Bacteroidia	gut	physiological	Virulence & host interaction	Virulence protein RhuM family	gut-specific	0.0634715	physiological	annotate
IMGVR_UViG_3300029828_000001|3300029828|Ga0244885_100037_197	IMGVR_UViG_3300029828_000001|3300029828|Ga0244885_100037	gut	10.4667	7.38238	171	regulatory	DNA binding protein	annotate	annotate	Transcriptional regulation	d__Bacteria;p__Bacillota;c__Clostridia;o__Oscillospirales;f__Oscillospiraceae;g__Hominicoprocola	0.1	0.3	Bacillota	Clostridia	gut	regulatory	Transcriptional regulation	DNA binding protein	soil-leaning	0.751001	regulatory	annotate
IMGVR_UViG_3300029828_000001|3300029828|Ga0244885_100037_276	IMGVR_UViG_3300029828_000001|3300029828|Ga0244885_100037	gut	10.676	10.4637	112	regulatory	RNA-binding protein	annotate	annotate	Post-transcriptional / RNA-mediated regulation	d__Bacteria;p__Bacillota;c__Clostridia;o__Oscillospirales;f__Oscillospiraceae;g__Hominicoprocola	0.6	1	Bacillota	Clostridia	gut	regulatory	Post-transcriptional / RNA-mediated regulation	RNA-binding protein	soil-leaning	0.744655	regulatory	annotate
IMGVR_UViG_3300029845_000095|3300029845|Ga0245277_1006069_3	IMGVR_UViG_3300029845_000095|3300029845|Ga0245277_1006069	gut	7.24176	13.074	3	regulatory	DNA binding protein	annotate	annotate	Transcriptional regulation	d__Bacteria;p__Bacteroidota;c__Bacteroidia;o__Bacteroidales;f__Bacteroidaceae;g__Bacteroides	1	1	Bacteroidota	Bacteroidia	gut	regulatory	Transcriptional regulation	DNA binding protein	gut-leaning	0.168377	regulatory	annotate
IMGVR_UViG_3300029843_000006|3300029843|Ga0245274_100267_14	IMGVR_UViG_3300029843_000006|3300029843|Ga0245274_100267	gut	8.79564	-6.77519	96	regulatory	anti-repressor Ant	annotate	annotate	Transcriptional regulation	d__Bacteria;p__Bacillota;c__Clostridia;o__Lachnospirales;f__Lachnospiraceae;g__Mediterraneibacter	1	1	Bacillota	Clostridia	gut	regulatory	Transcriptional regulation	anti-repressor Ant	gut-leaning	0.244372	regulatory	annotate
IMGVR_UViG_3300029843_000006|3300029843|Ga0245274_100267_15	IMGVR_UViG_3300029843_000006|3300029843|Ga0245274_100267	gut	8.95747	-6.60859	96	regulatory	transcriptional regulator	annotate	annotate	Transcriptional regulation	d__Bacteria;p__Bacillota;c__Clostridia;o__Lachnospirales;f__Lachnospiraceae;g__Mediterraneibacter	1	1	Bacillota	Clostridia	gut	regulatory	Transcriptional regulation	transcriptional regulator	gut-leaning	0.244372	regulatory	annotate
IMGVR_UViG_3300029843_000006|3300029843|Ga0245274_100267_55	IMGVR_UViG_3300029843_000006|3300029843|Ga0245274_100267	gut	0.676134	-7.24235	17	unclassified	transcriptional regulator	specific	cluster	Transcriptional regulation	d__Bacteria;p__Bacillota;c__Clostridia;o__Lachnospirales;f__Lachnospiraceae;g__Mediterraneibacter	1	0.3	Bacillota	Clostridia	gut	unclassified	Transcriptional regulation	transcriptional regulator	gut-specific	0.143326	unclassified	de-novo
IMGVR_UViG_3300029843_000006|3300029843|Ga0245274_100267_82	IMGVR_UViG_3300029843_000006|3300029843|Ga0245274_100267	gut	9.35293	-6.48185	96	regulatory	anti-repressor	annotate	annotate	Transcriptional regulation	d__Bacteria;p__Bacillota;c__Clostridia;o__Lachnospirales;f__Lachnospiraceae;g__Mediterraneibacter	1	1	Bacillota	Clostridia	gut	regulatory	Transcriptional regulation	anti-repressor	gut-leaning	0.244372	regulatory	annotate
IMGVR_UViG_3300029843_000128|3300029843|Ga0245274_100498_21	IMGVR_UViG_3300029843_000128|3300029843|Ga0245274_100498	gut	9.53792	-1.0204	120	unclassified	Toxin-antitoxin systems	L1	cluster	Toxin-antitoxin systems	d__Bacteria;p__Bacillota;c__Clostridia;o__Christensenellales;f__Aristaeellaceae;g__Limiplasma	0.5	0.4	Bacillota	Clostridia	gut	unclassified	Toxin-antitoxin systems	Toxin-antitoxin systems	gut-leaning	0.312621	unclassified	de-novo
IMGVR_UViG_3300029843_000128|3300029843|Ga0245274_100498_38	IMGVR_UViG_3300029843_000128|3300029843|Ga0245274_100498	gut	3.47805	-0.124296	135	unclassified	Transcriptional regulation	L1	cluster	Transcriptional regulation	d__Bacteria;p__Bacillota;c__Clostridia;o__Christensenellales;f__Aristaeellaceae;g__Limiplasma	0.3	0	Bacillota	Clostridia	gut	unclassified	Transcriptional regulation	Transcriptional regulation	gut-leaning	0.223773	unclassified	de-novo
IMGVR_UViG_3300029844_000080|3300029844|Ga0245276_1000903_48	IMGVR_UViG_3300029844_000080|3300029844|Ga0245276_1000903	gut	6.31081	-9.50985	9	regulatory	DNA binding protein	annotate	annotate	Transcriptional regulation	d__Bacteria;p__Bacillota;c__Clostridia;o__Oscillospirales;f__Oscillospiraceae	1	1	Bacillota	Clostridia	gut	regulatory	Transcriptional regulation	DNA binding protein	gut-specific	0.0145015	regulatory	annotate
IMGVR_UViG_3300029841_000117|3300029841|Ga0245272_100346_45	IMGVR_UViG_3300029841_000117|3300029841|Ga0245272_100346	gut	4.30467	4.10581	133	physiological	PemK-like, MazF-like toxin of type II toxin-antitoxin system	annotate	annotate	Toxin-antitoxin systems	d__Bacteria;p__Bacillota;c__Clostridia;o__Lachnospirales;f__Lachnospiraceae	1	1	Bacillota	Clostridia	gut	physiological	Toxin-antitoxin systems	PemK-like, MazF-like toxin of type II toxin-antitoxin system	gut-specific	0.124918	physiological	annotate
IMGVR_UViG_3300029841_000117|3300029841|Ga0245272_100346_91	IMGVR_UViG_3300029841_000117|3300029841|Ga0245272_100346	gut	11.5592	12.1904	35	metabolic	nadE; NAD+ synthase [EC:6.3.1.5]	annotate	annotate	Cofactor & vitamin metabolism	d__Bacteria;p__Bacillota;c__Clostridia;o__Lachnospirales;f__Lachnospiraceae	1	1	Bacillota	Clostridia	gut	metabolic	Cofactor & vitamin metabolism	nadE; NAD+ synthase [EC:6.3.1.5]	gut-specific	0.121622	metabolic	annotate
IMGVR_UViG_3300029844_000029|3300029844|Ga0245276_1001491_10	IMGVR_UViG_3300029844_000029|3300029844|Ga0245276_1001491	gut	8.67678	-6.26916	96	regulatory	anti-repressor Ant	annotate	annotate	Transcriptional regulation	d__Bacteria;p__Bacillota;c__Bacilli;o__Erysipelotrichales;f__Erysipelotrichaceae;g__Holdemanella	1	1	Bacillota	Bacilli	gut	regulatory	Transcriptional regulation	anti-repressor Ant	gut-leaning	0.244372	regulatory	annotate
IMGVR_UViG_3300029846_000095|3300029846|Ga0245279_100536_5	IMGVR_UViG_3300029846_000095|3300029846|Ga0245279_100536	gut	17.7747	2.39321	61	physiological	Bacterial toxin of type II toxin-antitoxin system, YafQ	annotate	annotate	Toxin-antitoxin systems	d__Bacteria;p__Bacteroidota;c__Bacteroidia;o__Bacteroidales;f__Bacteroidaceae;g__Bacteroides	1	1	Bacteroidota	Bacteroidia	gut	physiological	Toxin-antitoxin systems	Bacterial toxin of type II toxin-antitoxin system, YafQ	gut-specific	0.125234	physiological	annotate
IMGVR_UViG_3300029846_000095|3300029846|Ga0245279_100536_7	IMGVR_UViG_3300029846_000095|3300029846|Ga0245279_100536	gut	8.55205	-6.13318	96	regulatory	anti-repressor Ant	annotate	annotate	Transcriptional regulation	d__Bacteria;p__Bacteroidota;c__Bacteroidia;o__Bacteroidales;f__Bacteroidaceae;g__Bacteroides	1	1	Bacteroidota	Bacteroidia	gut	regulatory	Transcriptional regulation	anti-repressor Ant	gut-leaning	0.244372	regulatory	annotate
IMGVR_UViG_3300029846_000095|3300029846|Ga0245279_100536_23	IMGVR_UViG_3300029846_000095|3300029846|Ga0245279_100536	gut	9.32078	-3.40877	76	physiological	socA; antitoxin SocA	annotate	annotate	Toxin-antitoxin systems	d__Bacteria;p__Bacteroidota;c__Bacteroidia;o__Bacteroidales;f__Bacteroidaceae;g__Bacteroides	1	1	Bacteroidota	Bacteroidia	gut	physiological	Toxin-antitoxin systems	socA; antitoxin SocA	gut-leaning	0.248714	physiological	annotate
IMGVR_UViG_3300029846_000095|3300029846|Ga0245279_100536_59	IMGVR_UViG_3300029846_000095|3300029846|Ga0245279_100536	gut	9.22355	-6.39859	96	regulatory	anti-repressor	annotate	annotate	Transcriptional regulation	d__Bacteria;p__Bacteroidota;c__Bacteroidia;o__Bacteroidales;f__Bacteroidaceae;g__Bacteroides	0.9	1	Bacteroidota	Bacteroidia	gut	regulatory	Transcriptional regulation	anti-repressor	gut-leaning	0.244372	regulatory	annotate
IMGVR_UViG_3300029848_000051|3300029848|Ga0245285_1002344_16	IMGVR_UViG_3300029848_000051|3300029848|Ga0245285_1002344	gut	0.805517	-5.88056	17	unclassified	transcriptional regulator	specific	cluster	Transcriptional regulation	d__Bacteria;p__Bacillota;c__Clostridia;o__Lachnospirales;f__Lachnospiraceae;g__Otoolea	0.3	0.3	Bacillota	Clostridia	gut	unclassified	Transcriptional regulation	transcriptional regulator	gut-specific	0.143326	unclassified	de-novo
IMGVR_UViG_3300029845_000013|3300029845|Ga0245277_1000304_20	IMGVR_UViG_3300029845_000013|3300029845|Ga0245277_1000304	gut	9.18142	-6.91884	96	regulatory	anti-repressor	annotate	annotate	Transcriptional regulation	d__Bacteria;p__Bacteroidota;c__Bacteroidia;o__Bacteroidales;f__Bacteroidaceae;g__Bacteroides	1	1	Bacteroidota	Bacteroidia	gut	regulatory	Transcriptional regulation	anti-repressor	gut-leaning	0.244372	regulatory	annotate
IMGVR_UViG_3300029845_000013|3300029845|Ga0245277_1000304_51	IMGVR_UViG_3300029845_000013|3300029845|Ga0245277_1000304	gut	9.30169	-3.45023	76	physiological	socA; antitoxin SocA	annotate	annotate	Toxin-antitoxin systems	d__Bacteria;p__Bacteroidota;c__Bacteroidia;o__Bacteroidales;f__Bacteroidaceae;g__Bacteroides	1	0.8	Bacteroidota	Bacteroidia	gut	physiological	Toxin-antitoxin systems	socA; antitoxin SocA	gut-leaning	0.248714	physiological	annotate
IMGVR_UViG_3300029845_000056|3300029845|Ga0245277_1002703_7	IMGVR_UViG_3300029845_000056|3300029845|Ga0245277_1002703	gut	10.403	6.64902	171	regulatory	Phi-29-like late genes activator (early protein GP4)	annotate	annotate	Transcriptional regulation	d__Bacteria;p__Actinomycetota;c__Coriobacteriia;o__Coriobacteriales;f__Eggerthellaceae	0.8	0.8	Actinomycetota	Coriobacteriia	gut	regulatory	Transcriptional regulation	Phi-29-like late genes activator (early protein GP4)	soil-leaning	0.751001	regulatory	annotate
IMGVR_UViG_3300029846_000007|3300029846|Ga0245279_100607_2	IMGVR_UViG_3300029846_000007|3300029846|Ga0245279_100607	gut	6.44478	-9.38228	9	regulatory	DNA binding protein	annotate	annotate	Transcriptional regulation	d__Bacteria;p__Bacillota;c__Clostridia;o__Oscillospirales;f__Oscillospiraceae;g__Oscillibacter	1	1	Bacillota	Clostridia	gut	regulatory	Transcriptional regulation	DNA binding protein	gut-specific	0.0145015	regulatory	annotate
IMGVR_UViG_3300029846_000007|3300029846|Ga0245279_100607_28	IMGVR_UViG_3300029846_000007|3300029846|Ga0245279_100607	gut	0.327544	-6.66628	17	regulatory	transcriptional regulator	annotate	annotate	Transcriptional regulation	d__Bacteria;p__Bacillota;c__Clostridia;o__Oscillospirales;f__Oscillospiraceae;g__Oscillibacter	1	1	Bacillota	Clostridia	gut	regulatory	Transcriptional regulation	transcriptional regulator	gut-specific	0.143326	regulatory	annotate
IMGVR_UViG_3300029846_000003|3300029846|Ga0245279_100461_56	IMGVR_UViG_3300029846_000003|3300029846|Ga0245279_100461	gut	9.63588	-7.35434	96	regulatory	anti-repressor Ant	annotate	annotate	Transcriptional regulation	d__Bacteria;p__Bacteroidota;c__Bacteroidia;o__Bacteroidales;f__Bacteroidaceae;g__Bacteroides	1	1	Bacteroidota	Bacteroidia	gut	regulatory	Transcriptional regulation	anti-repressor Ant	gut-leaning	0.244372	regulatory	annotate
IMGVR_UViG_3300029846_000003|3300029846|Ga0245279_100461_57	IMGVR_UViG_3300029846_000003|3300029846|Ga0245279_100461	gut	10.2673	-6.74454	96	regulatory	Phage regulatory protein Rha (Phage_pRha)	annotate	annotate	Transcriptional regulation	d__Bacteria;p__Bacteroidota;c__Bacteroidia;o__Bacteroidales;f__Bacteroidaceae;g__Bacteroides	1	1	Bacteroidota	Bacteroidia	gut	regulatory	Transcriptional regulation	Phage regulatory protein Rha (Phage_pRha)	gut-leaning	0.244372	regulatory	annotate
IMGVR_UViG_3300029849_000039|3300029849|Ga0245286_101426_12	IMGVR_UViG_3300029849_000039|3300029849|Ga0245286_101426	gut	1.27576	-6.92456	17	regulatory	transcriptional regulator	annotate	annotate	Transcriptional regulation	d__Bacteria;p__Bacillota;c__Clostridia;o__Lachnospirales;f__Lachnospiraceae	1	1	Bacillota	Clostridia	gut	regulatory	Transcriptional regulation	transcriptional regulator	gut-specific	0.143326	regulatory	annotate
IMGVR_UViG_3300029848_000041|3300029848|Ga0245285_1001877_31	IMGVR_UViG_3300029848_000041|3300029848|Ga0245285_1001877	gut	8.76461	-6.81737	96	regulatory	anti-repressor Ant	annotate	annotate	Transcriptional regulation	d__Bacteria;p__Actinomycetota;c__Actinomycetes;o__Actinomycetales;f__Bifidobacteriaceae;g__Bifidobacterium	1	1	Actinomycetota	Actinomycetes	gut	regulatory	Transcriptional regulation	anti-repressor Ant	gut-leaning	0.244372	regulatory	annotate
IMGVR_UViG_3300029848_000112|3300029848|Ga0245285_1001202_6	IMGVR_UViG_3300029848_000112|3300029848|Ga0245285_1001202	gut	11.2925	5.06441	89	metabolic	TC.SSS; solute:Na+ symporter, SSS family	annotate	annotate	Cofactor & vitamin metabolism	d__Bacteria;p__Bacillota;c__Clostridia;o__Oscillospirales;f__Butyricicoccaceae	0.9	0.9	Bacillota	Clostridia	gut	metabolic	Cofactor & vitamin metabolism	TC.SSS; solute:Na+ symporter, SSS family	gut-leaning	0.342048	metabolic	annotate
IMGVR_UViG_3300029848_000112|3300029848|Ga0245285_1001202_17	IMGVR_UViG_3300029848_000112|3300029848|Ga0245285_1001202	gut	10.9618	1.78774	126	regulatory	transcriptional regulator, D5-like	annotate	annotate	Transcriptional regulation	d__Bacteria;p__Bacillota;c__Clostridia;o__Oscillospirales;f__Butyricicoccaceae	0.9	1	Bacillota	Clostridia	gut	regulatory	Transcriptional regulation	transcriptional regulator, D5-like	soil-leaning	0.68886	regulatory	annotate
IMGVR_UViG_3300029848_000112|3300029848|Ga0245285_1001202_38	IMGVR_UViG_3300029848_000112|3300029848|Ga0245285_1001202	gut	3.31051	-0.0431467	135	unclassified	transcriptional regulator	specific	cluster	Transcriptional regulation	d__Bacteria;p__Bacillota;c__Clostridia;o__Oscillospirales;f__Butyricicoccaceae	1	0.6	Bacillota	Clostridia	gut	unclassified	Transcriptional regulation	transcriptional regulator	gut-leaning	0.223773	unclassified	de-novo
IMGVR_UViG_3300029850_000136|3300029850|Ga0245287_101542_17	IMGVR_UViG_3300029850_000136|3300029850|Ga0245287_101542	gut	8.97414	-7.06035	96	regulatory	anti-repressor Ant	annotate	annotate	Transcriptional regulation	d__Bacteria;p__Bacillota;c__Clostridia;o__UBA1381;f__UBA1381;g__Hominilimicola	1	1	Bacillota	Clostridia	gut	regulatory	Transcriptional regulation	anti-repressor Ant	gut-leaning	0.244372	regulatory	annotate
IMGVR_UViG_3300029850_000048|3300029850|Ga0245287_101917_10	IMGVR_UViG_3300029850_000048|3300029850|Ga0245287_101917	gut	8.78387	-6.23678	96	regulatory	Phage antirepressor protein KilAC domain	annotate	annotate	Transcriptional regulation	d__Bacteria;p__Bacillota;c__Clostridia;o__TANB77;f__CAG-508;g__CAG-269	0.9	1	Bacillota	Clostridia	gut	regulatory	Transcriptional regulation	Phage antirepressor protein KilAC domain	gut-leaning	0.244372	regulatory	annotate
IMGVR_UViG_3300029850_000010|3300029850|Ga0245287_100399_66	IMGVR_UViG_3300029850_000010|3300029850|Ga0245287_100399	gut	-4.14271	-1.67789	10	physiological	CRISPR/Cas system associated	annotate	annotate	Defense & anti-defense systems	d__Bacteria;p__Bacillota;c__Bacilli;o__Bacillales;f__Bacillaceae	0.9	0.8	Bacillota	Bacilli	gut	physiological	Defense & anti-defense systems	CRISPR/Cas system associated	soil-leaning	0.783718	physiological	annotate
IMGVR_UViG_3300029851_000104|3300029851|Ga0245290_102541_3	IMGVR_UViG_3300029851_000104|3300029851|Ga0245290_102541	gut	9.62649	-1.03585	120	unclassified	hicB; antitoxin HicB	specific	cluster	Toxin-antitoxin systems	d__Bacteria;p__Bacillota;c__Clostridia;o__Oscillospirales;f__Oscillospiraceae	0.8	0.9	Bacillota	Clostridia	gut	unclassified	Toxin-antitoxin systems	hicB; antitoxin HicB	gut-leaning	0.312621	unclassified	de-novo
IMGVR_UViG_3300029852_000058|3300029852|Ga0245291_102530_1	IMGVR_UViG_3300029852_000058|3300029852|Ga0245291_102530	gut	18.1497	2.34401	63	physiological	HigB_toxin, RelE-like toxic component of a toxin-antitoxin system	annotate	annotate	Other	d__Bacteria;p__Bacteroidota;c__Bacteroidia;o__Bacteroidales;f__Bacteroidaceae;g__Bacteroides	1	1	Bacteroidota	Bacteroidia	gut	physiological	Other	HigB_toxin, RelE-like toxic component of a toxin-antitoxin system	gut-specific	0.0584239	physiological	annotate
IMGVR_UViG_3300029852_000116|3300029852|Ga0245291_104550_11	IMGVR_UViG_3300029852_000116|3300029852|Ga0245291_104550	gut	0.377285	-6.56153	17	regulatory	transcriptional regulator	annotate	annotate	Transcriptional regulation	d__Bacteria;p__Bacillota;c__Clostridia;o__Lachnospirales;f__Lachnospiraceae	0.9	0.6	Bacillota	Clostridia	gut	regulatory	Transcriptional regulation	transcriptional regulator	gut-specific	0.143326	regulatory	annotate
IMGVR_UViG_3300029855_000099|3300029855|Ga0245295_1001947_11	IMGVR_UViG_3300029855_000099|3300029855|Ga0245295_1001947	gut	7.35711	13.5584	3	regulatory	DNA binding protein	annotate	annotate	Transcriptional regulation	d__Bacteria;p__Bacteroidota;c__Bacteroidia;o__Bacteroidales;f__Bacteroidaceae;g__Bacteroides	1	1	Bacteroidota	Bacteroidia	gut	regulatory	Transcriptional regulation	DNA binding protein	gut-leaning	0.168377	regulatory	annotate
IMGVR_UViG_3300029852_000041|3300029852|Ga0245291_101556_10	IMGVR_UViG_3300029852_000041|3300029852|Ga0245291_101556	gut	7.77064	13.1497	3	regulatory	DNA binding protein	annotate	annotate	Transcriptional regulation	d__Bacteria;p__Bacteroidota;c__Bacteroidia;o__Bacteroidales;f__Rikenellaceae;g__Alistipes	1	1	Bacteroidota	Bacteroidia	gut	regulatory	Transcriptional regulation	DNA binding protein	gut-leaning	0.168377	regulatory	annotate
IMGVR_UViG_3300029851_000001|3300029851|Ga0245290_100067_61	IMGVR_UViG_3300029851_000001|3300029851|Ga0245290_100067	gut	16.4213	11.1354	51	metabolic	ftnA, ftn; ferritin [EC:1.16.3.2]	annotate	annotate	Other inorganic element cycling	d__Bacteria;p__Bacteroidota;c__Bacteroidia;o__Bacteroidales;f__Bacteroidaceae	1	1	Bacteroidota	Bacteroidia	gut	metabolic	Other inorganic element cycling	ftnA, ftn; ferritin [EC:1.16.3.2]	gut-leaning	0.169591	metabolic	annotate
IMGVR_UViG_3300029851_000021|3300029851|Ga0245290_100625_39	IMGVR_UViG_3300029851_000021|3300029851|Ga0245290_100625	gut	6.97013	6.50488	163	metabolic	asnB, ASNS; asparagine synthase (glutamine-hydrolysing) [EC:6.3.5.4]	annotate	annotate	Amino acid metabolism	d__Bacteria;p__Bacteroidota;c__Bacteroidia;o__Bacteroidales;f__Rikenellaceae;g__Alistipes	1	1	Bacteroidota	Bacteroidia	gut	metabolic	Amino acid metabolism	asnB, ASNS; asparagine synthase (glutamine-hydrolysing) [EC:6.3.5.4]	soil-leaning	0.808099	metabolic	annotate
IMGVR_UViG_3300029855_000096|3300029855|Ga0245295_1005247_3	IMGVR_UViG_3300029855_000096|3300029855|Ga0245295_1005247	gut	7.51175	13.1468	3	regulatory	DNA binding protein	annotate	annotate	Transcriptional regulation	d__Bacteria;p__Bacteroidota;c__Bacteroidia;o__Bacteroidales;f__Bacteroidaceae	1	0.9	Bacteroidota	Bacteroidia	gut	regulatory	Transcriptional regulation	DNA binding protein	gut-leaning	0.168377	regulatory	annotate
IMGVR_UViG_3300029854_000058|3300029854|Ga0245294_100406_29	IMGVR_UViG_3300029854_000058|3300029854|Ga0245294_100406	gut	10.3195	-3.36294	77	physiological	Abortive infection alpha	annotate	annotate	Transcriptional regulation	d__Bacteria;p__Bacillota;c__Clostridia;o__Oscillospirales;f__Oscillospiraceae;g__Intestinimonas	0.9	0.2	Bacillota	Clostridia	gut	physiological	Transcriptional regulation	Abortive infection alpha	gut-leaning	0.344978	physiological	annotate
IMGVR_UViG_3300029853_000146|3300029853|Ga0245292_103870_8	IMGVR_UViG_3300029853_000146|3300029853|Ga0245292_103870	gut	8.54525	10.1199	95	unclassified	transcriptional regulator	specific	embedding	Transcriptional regulation	NA	0.7	0.2	NA	NA	gut	unclassified	Transcriptional regulation	transcriptional regulator	gut-leaning	0.201106	unclassified	de-novo
IMGVR_UViG_3300029853_000138|3300029853|Ga0245292_103031_3	IMGVR_UViG_3300029853_000138|3300029853|Ga0245292_103031	gut	18.1663	2.31947	63	physiological	HigB_toxin, RelE-like toxic component of a toxin-antitoxin system	annotate	annotate	Toxin-antitoxin systems	d__Bacteria;p__Bacteroidota;c__Bacteroidia;o__Bacteroidales;f__Bacteroidaceae;g__Bacteroides	1	1	Bacteroidota	Bacteroidia	gut	physiological	Toxin-antitoxin systems	HigB_toxin, RelE-like toxic component of a toxin-antitoxin system	gut-specific	0.0584239	physiological	annotate
IMGVR_UViG_3300029853_000138|3300029853|Ga0245292_103031_4	IMGVR_UViG_3300029853_000138|3300029853|Ga0245292_103031	gut	7.28089	-0.88703	81	regulatory	transcriptional regulator	annotate	annotate	Transcriptional regulation	d__Bacteria;p__Bacteroidota;c__Bacteroidia;o__Bacteroidales;f__Bacteroidaceae;g__Bacteroides	1	1	Bacteroidota	Bacteroidia	gut	regulatory	Transcriptional regulation	transcriptional regulator	gut-leaning	0.316381	regulatory	annotate
IMGVR_UViG_3300029856_000032|3300029856|Ga0245296_101064_2	IMGVR_UViG_3300029856_000032|3300029856|Ga0245296_101064	gut	18.1256	2.39364	63	physiological	HigB_toxin, RelE-like toxic component of a toxin-antitoxin system	annotate	annotate	Toxin-antitoxin systems	d__Bacteria;p__Bacteroidota;c__Bacteroidia;o__Bacteroidales;f__Bacteroidaceae;g__Bacteroides	1	1	Bacteroidota	Bacteroidia	gut	physiological	Toxin-antitoxin systems	HigB_toxin, RelE-like toxic component of a toxin-antitoxin system	gut-specific	0.0584239	physiological	annotate
IMGVR_UViG_3300029856_000032|3300029856|Ga0245296_101064_3	IMGVR_UViG_3300029856_000032|3300029856|Ga0245296_101064	gut	7.3507	-0.906063	81	regulatory	transcriptional regulator	annotate	annotate	Transcriptional regulation	d__Bacteria;p__Bacteroidota;c__Bacteroidia;o__Bacteroidales;f__Bacteroidaceae;g__Bacteroides	1	1	Bacteroidota	Bacteroidia	gut	regulatory	Transcriptional regulation	transcriptional regulator	gut-leaning	0.316381	regulatory	annotate
IMGVR_UViG_3300029856_000032|3300029856|Ga0245296_101064_19	IMGVR_UViG_3300029856_000032|3300029856|Ga0245296_101064	gut	9.34532	-6.69063	96	regulatory	anti-repressor	annotate	annotate	Transcriptional regulation	d__Bacteria;p__Bacteroidota;c__Bacteroidia;o__Bacteroidales;f__Bacteroidaceae;g__Bacteroides	0.9	1	Bacteroidota	Bacteroidia	gut	regulatory	Transcriptional regulation	anti-repressor	gut-leaning	0.244372	regulatory	annotate
IMGVR_UViG_3300029856_000032|3300029856|Ga0245296_101064_20	IMGVR_UViG_3300029856_000032|3300029856|Ga0245296_101064	gut	9.34139	-7.40778	96	regulatory	anti-repressor Ant	annotate	annotate	Transcriptional regulation	d__Bacteria;p__Bacteroidota;c__Bacteroidia;o__Bacteroidales;f__Bacteroidaceae;g__Bacteroides	1	1	Bacteroidota	Bacteroidia	gut	regulatory	Transcriptional regulation	anti-repressor Ant	gut-leaning	0.244372	regulatory	annotate
IMGVR_UViG_3300029857_000083|3300029857|Ga0245297_1004865_7	IMGVR_UViG_3300029857_000083|3300029857|Ga0245297_1004865	gut	7.32477	13.1993	3	regulatory	DNA binding protein	annotate	annotate	Transcriptional regulation	d__Bacteria;p__Bacteroidota;c__Bacteroidia;o__Bacteroidales;f__Bacteroidaceae;g__Bacteroides	1	1	Bacteroidota	Bacteroidia	gut	regulatory	Transcriptional regulation	DNA binding protein	gut-leaning	0.168377	regulatory	annotate
IMGVR_UViG_3300029857_000255|3300029857|Ga0245297_1004433_5	IMGVR_UViG_3300029857_000255|3300029857|Ga0245297_1004433	gut	3.75719	-0.37487	135	metabolic	aroK, aroL; shikimate kinase [EC:2.7.1.71]	annotate	annotate	Amino acid metabolism	d__Bacteria;p__Bacillota;c__Clostridia;o__Oscillospirales;f__Ruminococcaceae	1	0.3	Bacillota	Clostridia	gut	metabolic	Amino acid metabolism	aroK, aroL; shikimate kinase [EC:2.7.1.71]	gut-leaning	0.223773	metabolic	annotate
IMGVR_UViG_3300029857_000094|3300029857|Ga0245297_1005979_6	IMGVR_UViG_3300029857_000094|3300029857|Ga0245297_1005979	gut	9.60694	0.514258	129	regulatory	late transcriptional activator	annotate	annotate	Transcriptional regulation	d__Bacteria;p__Bacillota;c__Clostridia;o__Oscillospirales;f__Ruminococcaceae;g__Faecalibacterium	1	0.9	Bacillota	Clostridia	gut	regulatory	Transcriptional regulation	late transcriptional activator	gut-leaning	0.305787	regulatory	annotate
IMGVR_UViG_3300029858_000058|3300029858|Ga0245300_101859_11	IMGVR_UViG_3300029858_000058|3300029858|Ga0245300_101859	gut	7.92499	3.37312	138	regulatory	spoVT; AbrB family transcriptional regulator, stage V sporulation protein T	annotate	annotate	Toxin-antitoxin systems	NA	0.7	0	NA	NA	gut	regulatory	Toxin-antitoxin systems	spoVT; AbrB family transcriptional regulator, stage V sporulation protein T	soil-leaning	0.665647	regulatory	annotate
IMGVR_UViG_3300029858_000058|3300029858|Ga0245300_101859_28	IMGVR_UViG_3300029858_000058|3300029858|Ga0245300_101859	gut	6.01956	5.55495	166	metabolic	Tetrahydrofolate dehydrogenase/cyclohydrolase, NAD(P)-binding domain	annotate	annotate	Cofactor & vitamin metabolism	NA	0.8	0.8	NA	NA	gut	metabolic	Cofactor & vitamin metabolism	Tetrahydrofolate dehydrogenase/cyclohydrolase, NAD(P)-binding domain	soil-leaning	0.825806	metabolic	annotate
IMGVR_UViG_3300029857_000030|3300029857|Ga0245297_1001122_24	IMGVR_UViG_3300029857_000030|3300029857|Ga0245297_1001122	gut	9.87235	-7.05915	96	regulatory	anti-repressor Ant	annotate	annotate	Transcriptional regulation	d__Bacteria;p__Bacillota;c__Clostridia;o__Christensenellales;f__Aristaeellaceae;g__UBA11524	1	0.9	Bacillota	Clostridia	gut	regulatory	Transcriptional regulation	anti-repressor Ant	gut-leaning	0.244372	regulatory	annotate
IMGVR_UViG_3300029858_000046|3300029858|Ga0245300_101468_31	IMGVR_UViG_3300029858_000046|3300029858|Ga0245300_101468	gut	18.2516	3.53456	32	unclassified	toxin	specific	cluster	Toxin-antitoxin systems	d__Bacteria;p__Bacillota;c__Clostridia;o__Oscillospirales;f__Oscillospiraceae;g__CAG-170	1	0.2	Bacillota	Clostridia	gut	unclassified	Toxin-antitoxin systems	toxin	gut-leaning	0.216173	unclassified	de-novo
IMGVR_UViG_3300029858_000046|3300029858|Ga0245300_101468_32	IMGVR_UViG_3300029858_000046|3300029858|Ga0245300_101468	gut	9.77679	-0.949286	120	unclassified	hicB; antitoxin HicB	specific	cluster	Toxin-antitoxin systems	d__Bacteria;p__Bacillota;c__Clostridia;o__Oscillospirales;f__Oscillospiraceae;g__CAG-170	1	0.7	Bacillota	Clostridia	gut	unclassified	Toxin-antitoxin systems	hicB; antitoxin HicB	gut-leaning	0.312621	unclassified	de-novo
IMGVR_UViG_3300029858_000046|3300029858|Ga0245300_101468_34	IMGVR_UViG_3300029858_000046|3300029858|Ga0245300_101468	gut	6.33145	-9.4842	9	regulatory	DNA binding protein	annotate	annotate	Transcriptional regulation	d__Bacteria;p__Bacillota;c__Clostridia;o__Oscillospirales;f__Oscillospiraceae;g__CAG-170	1	1	Bacillota	Clostridia	gut	regulatory	Transcriptional regulation	DNA binding protein	gut-specific	0.0145015	regulatory	annotate
IMGVR_UViG_3300029858_000018|3300029858|Ga0245300_100763_2	IMGVR_UViG_3300029858_000018|3300029858|Ga0245300_100763	gut	16.3844	-2.92197	49	regulatory	transcriptional repressor	annotate	annotate	Transcriptional regulation	d__Bacteria;p__Bacteroidota;c__Bacteroidia;o__Bacteroidales;f__Rikenellaceae;g__Alistipes	1	1	Bacteroidota	Bacteroidia	gut	regulatory	Transcriptional regulation	transcriptional repressor	gut-leaning	0.306697	regulatory	annotate
IMGVR_UViG_3300029858_000018|3300029858|Ga0245300_100763_25	IMGVR_UViG_3300029858_000018|3300029858|Ga0245300_100763	gut	8.26056	14.0799	3	regulatory	DNA binding protein	annotate	annotate	Transcriptional regulation	d__Bacteria;p__Bacteroidota;c__Bacteroidia;o__Bacteroidales;f__Rikenellaceae;g__Alistipes	1	1	Bacteroidota	Bacteroidia	gut	regulatory	Transcriptional regulation	DNA binding protein	gut-leaning	0.168377	regulatory	annotate
IMGVR_UViG_3300029860_000156|3300029860|Ga0245305_1001454_25	IMGVR_UViG_3300029860_000156|3300029860|Ga0245305_1001454	gut	8.01525	1.20573	99	regulatory	transcriptional regulator	annotate	annotate	Transcriptional regulation	d__Bacteria;p__Bacteroidota;c__Bacteroidia;o__Bacteroidales;f__Bacteroidaceae;g__Phocaeicola	1	1	Bacteroidota	Bacteroidia	gut	regulatory	Transcriptional regulation	transcriptional regulator	gut-leaning	0.164739	regulatory	annotate
IMGVR_UViG_3300029860_000197|3300029860|Ga0245305_1002109_17	IMGVR_UViG_3300029860_000197|3300029860|Ga0245305_1002109	gut	10.0932	0.981277	129	regulatory	late transcriptional activator	annotate	annotate	Toxin-antitoxin systems	d__Bacteria;p__Bacillota;c__Clostridia;o__Oscillospirales;f__Ruminococcaceae;g__Gemmiger	1	0.8	Bacillota	Clostridia	gut	regulatory	Toxin-antitoxin systems	late transcriptional activator	gut-leaning	0.305787	regulatory	annotate
IMGVR_UViG_3300029860_000197|3300029860|Ga0245305_1002109_21	IMGVR_UViG_3300029860_000197|3300029860|Ga0245305_1002109	gut	12.6311	-1.01528	40	regulatory	transcription antiterminator	annotate	annotate	Other	d__Bacteria;p__Bacillota;c__Clostridia;o__Oscillospirales;f__Ruminococcaceae;g__Gemmiger	1	1	Bacillota	Clostridia	gut	regulatory	Other	transcription antiterminator	soil-leaning	0.757542	regulatory	annotate
IMGVR_UViG_3300029860_000129|3300029860|Ga0245305_1002404_14	IMGVR_UViG_3300029860_000129|3300029860|Ga0245305_1002404	gut	12.6828	-1.18043	40	regulatory	transcription antiterminator	annotate	annotate	Transcriptional regulation	d__Bacteria;p__Bacteroidota;c__Bacteroidia;o__Bacteroidales;f__Bacteroidaceae;g__Bacteroides	1	1	Bacteroidota	Bacteroidia	gut	regulatory	Transcriptional regulation	transcription antiterminator	soil-leaning	0.757542	regulatory	annotate
IMGVR_UViG_3300029860_000129|3300029860|Ga0245305_1002404_18	IMGVR_UViG_3300029860_000129|3300029860|Ga0245305_1002404	gut	9.73639	0.48228	129	regulatory	late transcriptional activator	annotate	annotate	Transcriptional regulation	d__Bacteria;p__Bacteroidota;c__Bacteroidia;o__Bacteroidales;f__Bacteroidaceae;g__Bacteroides	1	0.8	Bacteroidota	Bacteroidia	gut	regulatory	Transcriptional regulation	late transcriptional activator	gut-leaning	0.305787	regulatory	annotate
IMGVR_UViG_3300029860_000129|3300029860|Ga0245305_1002404_21	IMGVR_UViG_3300029860_000129|3300029860|Ga0245305_1002404	gut	8.02519	3.69818	145	physiological	antitoxin from a toxin-antitoxin system	annotate	annotate	Toxin-antitoxin systems	d__Bacteria;p__Bacteroidota;c__Bacteroidia;o__Bacteroidales;f__Bacteroidaceae;g__Bacteroides	0.9	0.9	Bacteroidota	Bacteroidia	gut	physiological	Toxin-antitoxin systems	antitoxin from a toxin-antitoxin system	gut-specific	0.102748	physiological	annotate
IMGVR_UViG_3300029858_000109|3300029858|Ga0245300_104444_1	IMGVR_UViG_3300029858_000109|3300029858|Ga0245300_104444	gut	13.3026	8.45783	69	unclassified		category	embedding	Transcriptional regulation	NA	0.7	0.3	NA	NA	gut	unclassified	Transcriptional regulation		gut-specific	0.0809578	unclassified	de-novo
IMGVR_UViG_3300029855_000003|3300029855|Ga0245295_1000311_19	IMGVR_UViG_3300029855_000003|3300029855|Ga0245295_1000311	gut	3.73751	4.43913	133	physiological	PemK-like, MazF-like toxin of type II toxin-antitoxin system	annotate	annotate	Toxin-antitoxin systems	d__Bacteria;p__Bacillota;c__Clostridia;o__Oscillospirales;f__Ruminococcaceae;g__Faecalibacterium	1	1	Bacillota	Clostridia	gut	physiological	Toxin-antitoxin systems	PemK-like, MazF-like toxin of type II toxin-antitoxin system	gut-specific	0.124918	physiological	annotate
IMGVR_UViG_3300029855_000003|3300029855|Ga0245295_1000311_70	IMGVR_UViG_3300029855_000003|3300029855|Ga0245295_1000311	gut	9.42569	-7.44806	96	regulatory	anti-repressor Ant	annotate	annotate	Transcriptional regulation	d__Bacteria;p__Bacillota;c__Clostridia;o__Oscillospirales;f__Ruminococcaceae;g__Faecalibacterium	1	1	Bacillota	Clostridia	gut	regulatory	Transcriptional regulation	anti-repressor Ant	gut-leaning	0.244372	regulatory	annotate
IMGVR_UViG_3300029855_000003|3300029855|Ga0245295_1000311_86	IMGVR_UViG_3300029855_000003|3300029855|Ga0245295_1000311	gut	13.4841	8.42721	69	metabolic	metK; S-adenosylmethionine synthetase [EC:2.5.1.6]	annotate	annotate	Amino acid metabolism	d__Bacteria;p__Bacillota;c__Clostridia;o__Oscillospirales;f__Ruminococcaceae;g__Faecalibacterium	0.8	1	Bacillota	Clostridia	gut	metabolic	Amino acid metabolism	metK; S-adenosylmethionine synthetase [EC:2.5.1.6]	gut-specific	0.0809578	metabolic	annotate
IMGVR_UViG_3300029855_000003|3300029855|Ga0245295_1000311_100	IMGVR_UViG_3300029855_000003|3300029855|Ga0245295_1000311	gut	8.2369	10.4053	95	regulatory	transcriptional regulator	annotate	annotate	Transcriptional regulation	d__Bacteria;p__Bacillota;c__Clostridia;o__Oscillospirales;f__Ruminococcaceae;g__Faecalibacterium	1	1	Bacillota	Clostridia	gut	regulatory	Transcriptional regulation	transcriptional regulator	gut-leaning	0.201106	regulatory	annotate
IMGVR_UViG_3300029855_000003|3300029855|Ga0245295_1000311_102	IMGVR_UViG_3300029855_000003|3300029855|Ga0245295_1000311	gut	3.30355	0.516982	135	unclassified	Helix-turn-helix	specific	cluster	Amino acid metabolism	d__Bacteria;p__Bacillota;c__Clostridia;o__Oscillospirales;f__Ruminococcaceae;g__Faecalibacterium	1	0.6	Bacillota	Clostridia	gut	unclassified	Amino acid metabolism	Helix-turn-helix	gut-leaning	0.223773	unclassified	de-novo
IMGVR_UViG_3300029855_000003|3300029855|Ga0245295_1000311_110	IMGVR_UViG_3300029855_000003|3300029855|Ga0245295_1000311	gut	4.39625	4.16617	133	physiological	PemK-like, MazF-like toxin of type II toxin-antitoxin system	annotate	annotate	Toxin-antitoxin systems	d__Bacteria;p__Bacillota;c__Clostridia;o__Oscillospirales;f__Ruminococcaceae;g__Faecalibacterium	1	1	Bacillota	Clostridia	gut	physiological	Toxin-antitoxin systems	PemK-like, MazF-like toxin of type II toxin-antitoxin system	gut-specific	0.124918	physiological	annotate
IMGVR_UViG_3300029859_000004|3300029859|Ga0245304_100444_11	IMGVR_UViG_3300029859_000004|3300029859|Ga0245304_100444	gut	8.55871	-6.45001	96	regulatory	anti-repressor Ant	annotate	annotate	Transcriptional regulation	d__Bacteria;p__Bacillota;c__Clostridia;o__Lachnospirales;f__Lachnospiraceae;g__Blautia_A	1	1	Bacillota	Clostridia	gut	regulatory	Transcriptional regulation	anti-repressor Ant	gut-leaning	0.244372	regulatory	annotate
IMGVR_UViG_3300029871_000085|3300029871|Ga0245314_104560_6	IMGVR_UViG_3300029871_000085|3300029871|Ga0245314_104560	gut	0.830329	-6.43945	17	unclassified	transcriptional regulator	specific	cluster	Transcriptional regulation	d__Bacteria;p__Bacillota;c__Clostridia;o__Lachnospirales;f__Lachnospiraceae;g__Blautia	0.9	0.5	Bacillota	Clostridia	gut	unclassified	Transcriptional regulation	transcriptional regulator	gut-specific	0.143326	unclassified	de-novo
IMGVR_UViG_3300029871_000220|3300029871|Ga0245314_101516_23	IMGVR_UViG_3300029871_000220|3300029871|Ga0245314_101516	gut	6.32557	3.90737	159	metabolic	E6.3.5.1, NADSYN1, QNS1, nadE; NAD+ synthase (glutamine-hydrolysing) [EC:6.3.5.1]	annotate	annotate	Amino acid metabolism	d__Bacteria;p__Bacillota;c__Clostridia;o__Oscillospirales;f__Oscillospiraceae	0.9	0.5	Bacillota	Clostridia	gut	metabolic	Amino acid metabolism	E6.3.5.1, NADSYN1, QNS1, nadE; NAD+ synthase (glutamine-hydrolysing) [EC:6.3.5.1]	soil-leaning	0.683734	metabolic	annotate
IMGVR_UViG_3300029861_000005|3300029861|Ga0245310_100400_42	IMGVR_UViG_3300029861_000005|3300029861|Ga0245310_100400	gut	9.63193	-6.51694	96	regulatory	Rha-like transcriptional regulator	annotate	annotate	Transcriptional regulation	d__Bacteria;p__Bacteroidota;c__Bacteroidia;o__Bacteroidales;f__Bacteroidaceae;g__Bacteroides	1	1	Bacteroidota	Bacteroidia	gut	regulatory	Transcriptional regulation	Rha-like transcriptional regulator	gut-leaning	0.244372	regulatory	annotate
IMGVR_UViG_3300029870_000018|3300029870|Ga0245312_100709_35	IMGVR_UViG_3300029870_000018|3300029870|Ga0245312_100709	gut	12.0856	1.82043	121	unclassified	Transcriptional regulation	L1	embedding	Transcriptional regulation	d__Bacteria;p__Bacteroidota;c__Bacteroidia;o__Bacteroidales;f__Bacteroidaceae;g__Bacteroides	0.2	0.4	Bacteroidota	Bacteroidia	gut	unclassified	Transcriptional regulation	Transcriptional regulation	soil-specific	0.993092	unclassified	de-novo
IMGVR_UViG_3300029871_000030|3300029871|Ga0245314_101088_46	IMGVR_UViG_3300029871_000030|3300029871|Ga0245314_101088	gut	10.1576	-6.21721	96	regulatory	anti-repressor Ant	annotate	annotate	Transcriptional regulation	d__Bacteria;p__Bacteroidota;c__Bacteroidia;o__Bacteroidales;f__Tannerellaceae;g__Parabacteroides	1	0.9	Bacteroidota	Bacteroidia	gut	regulatory	Transcriptional regulation	anti-repressor Ant	gut-leaning	0.244372	regulatory	annotate
IMGVR_UViG_3300029862_000029|3300029862|Ga0245308_101806_17	IMGVR_UViG_3300029862_000029|3300029862|Ga0245308_101806	gut	7.13889	-0.858407	81	regulatory	transcriptional regulator	annotate	annotate	Transcriptional regulation	d__Bacteria;p__Bacteroidota;c__Bacteroidia;o__Bacteroidales;f__Bacteroidaceae;g__Bacteroides	1	1	Bacteroidota	Bacteroidia	gut	regulatory	Transcriptional regulation	transcriptional regulator	gut-leaning	0.316381	regulatory	annotate
IMGVR_UViG_3300029862_000029|3300029862|Ga0245308_101806_18	IMGVR_UViG_3300029862_000029|3300029862|Ga0245308_101806	gut	18.196	2.28299	63	physiological	HigB_toxin, RelE-like toxic component of a toxin-antitoxin system	annotate	annotate	Toxin-antitoxin systems	d__Bacteria;p__Bacteroidota;c__Bacteroidia;o__Bacteroidales;f__Bacteroidaceae;g__Bacteroides	1	1	Bacteroidota	Bacteroidia	gut	physiological	Toxin-antitoxin systems	HigB_toxin, RelE-like toxic component of a toxin-antitoxin system	gut-specific	0.0584239	physiological	annotate
IMGVR_UViG_3300029872_000143|3300029872|Ga0245317_103302_11	IMGVR_UViG_3300029872_000143|3300029872|Ga0245317_103302	gut	9.71257	0.537972	129	unclassified	late transcriptional activator	specific	embedding	Transcriptional regulation	d__Bacteria;p__Bacillota;c__Clostridia;o__Oscillospirales;f__Ruminococcaceae;g__CAG-115	1	0.8	Bacillota	Clostridia	gut	unclassified	Transcriptional regulation	late transcriptional activator	gut-leaning	0.305787	unclassified	de-novo
IMGVR_UViG_3300029872_000143|3300029872|Ga0245317_103302_15	IMGVR_UViG_3300029872_000143|3300029872|Ga0245317_103302	gut	12.5262	-1.09461	40	regulatory	transcription antiterminator	annotate	annotate	Transcriptional regulation	d__Bacteria;p__Bacillota;c__Clostridia;o__Oscillospirales;f__Ruminococcaceae;g__CAG-115	1	1	Bacillota	Clostridia	gut	regulatory	Transcriptional regulation	transcription antiterminator	soil-leaning	0.757542	regulatory	annotate
IMGVR_UViG_3300029862_000030|3300029862|Ga0245308_101850_26	IMGVR_UViG_3300029862_000030|3300029862|Ga0245308_101850	gut	0.561143	-4.94877	16	regulatory	Phage antitermination protein Q	annotate	annotate	Post-transcriptional / RNA-mediated regulation	d__Bacteria;p__Pseudomonadota;c__Gammaproteobacteria;o__Enterobacterales;f__Enterobacteriaceae;g__Escherichia	1	1	Pseudomonadota	Gammaproteobacteria	gut	regulatory	Post-transcriptional / RNA-mediated regulation	Phage antitermination protein Q	gut-leaning	0.166032	regulatory	annotate
IMGVR_UViG_3300029860_000007|3300029860|Ga0245305_1000449_1	IMGVR_UViG_3300029860_000007|3300029860|Ga0245305_1000449	gut	9.333	-4.69674	93	regulatory	Phage regulatory protein Rha (Phage_pRha)	annotate	annotate	Transcriptional regulation	d__Bacteria;p__Bacillota;c__Clostridia;o__Lachnospirales;f__Lachnospiraceae;g__Roseburia	0.7	1	Bacillota	Clostridia	gut	regulatory	Transcriptional regulation	Phage regulatory protein Rha (Phage_pRha)	gut-leaning	0.25192	regulatory	annotate
IMGVR_UViG_3300029860_000007|3300029860|Ga0245305_1000449_45	IMGVR_UViG_3300029860_000007|3300029860|Ga0245305_1000449	gut	9.60516	-6.37092	96	regulatory	anti-repressor	annotate	annotate	Transcriptional regulation	d__Bacteria;p__Bacillota;c__Clostridia;o__Lachnospirales;f__Lachnospiraceae;g__Roseburia	0.8	1	Bacillota	Clostridia	gut	regulatory	Transcriptional regulation	anti-repressor	gut-leaning	0.244372	regulatory	annotate
IMGVR_UViG_3300029860_000007|3300029860|Ga0245305_1000449_46	IMGVR_UViG_3300029860_000007|3300029860|Ga0245305_1000449	gut	9.56174	-6.58161	96	regulatory	anti-repressor	annotate	annotate	Transcriptional regulation	d__Bacteria;p__Bacillota;c__Clostridia;o__Lachnospirales;f__Lachnospiraceae;g__Roseburia	1	1	Bacillota	Clostridia	gut	regulatory	Transcriptional regulation	anti-repressor	gut-leaning	0.244372	regulatory	annotate
IMGVR_UViG_3300029860_000007|3300029860|Ga0245305_1000449_58	IMGVR_UViG_3300029860_000007|3300029860|Ga0245305_1000449	gut	9.34467	-6.54811	96	regulatory	anti-repressor	annotate	annotate	Transcriptional regulation	d__Bacteria;p__Bacillota;c__Clostridia;o__Lachnospirales;f__Lachnospiraceae;g__Roseburia	1	1	Bacillota	Clostridia	gut	regulatory	Transcriptional regulation	anti-repressor	gut-leaning	0.244372	regulatory	annotate
IMGVR_UViG_3300029872_000035|3300029872|Ga0245317_101925_1	IMGVR_UViG_3300029872_000035|3300029872|Ga0245317_101925	gut	1.1178	-5.78566	17	regulatory	transcriptional regulator	annotate	annotate	Transcriptional regulation	d__Bacteria;p__Bacillota;c__Clostridia;o__Lachnospirales;f__Lachnospiraceae	0.9	0.7	Bacillota	Clostridia	gut	regulatory	Transcriptional regulation	transcriptional regulator	gut-specific	0.143326	regulatory	annotate
IMGVR_UViG_3300029872_000035|3300029872|Ga0245317_101925_18	IMGVR_UViG_3300029872_000035|3300029872|Ga0245317_101925	gut	8.9852	-7.00757	96	regulatory	anti-repressor Ant	annotate	annotate	Transcriptional regulation	d__Bacteria;p__Bacillota;c__Clostridia;o__Lachnospirales;f__Lachnospiraceae	0.9	1	Bacillota	Clostridia	gut	regulatory	Transcriptional regulation	anti-repressor Ant	gut-leaning	0.244372	regulatory	annotate
IMGVR_UViG_3300029872_000033|3300029872|Ga0245317_101858_2	IMGVR_UViG_3300029872_000033|3300029872|Ga0245317_101858	gut	-2.70158	3.98941	2	metabolic	Acyltransferase domain	annotate	annotate	Lipid & fatty acid metabolism	d__Bacteria;p__Bacteroidota;c__Bacteroidia;o__Bacteroidales;f__Bacteroidaceae;g__Bacteroides	1	1	Bacteroidota	Bacteroidia	gut	metabolic	Lipid & fatty acid metabolism	Acyltransferase domain	soil-leaning	0.81367	metabolic	annotate
IMGVR_UViG_3300029874_000133|3300029874|Ga0245322_102056_17	IMGVR_UViG_3300029874_000133|3300029874|Ga0245322_102056	gut	-1.85558	7.07195	15	unclassified	DNA binding protein	specific	embedding	Transcriptional regulation	d__Bacteria;p__Bacillota;c__Clostridia;o__Lachnospirales;f__Lachnospiraceae;g__Anthropogastromicrobium	0	0.2	Bacillota	Clostridia	gut	unclassified	Transcriptional regulation	DNA binding protein	soil-leaning	0.676354	unclassified	de-novo
IMGVR_UViG_3300029871_000164|3300029871|Ga0245314_100239_40	IMGVR_UViG_3300029871_000164|3300029871|Ga0245314_100239	gut	6.3219	6.78291	124	unclassified	nrdG; anaerobic ribonucleoside-triphosphate reductase activating protein [EC:1.97.1.4]	specific	cluster	Other	d__Bacteria;p__Bacteroidota;c__Bacteroidia;o__Bacteroidales;f__Bacteroidaceae;g__Bacteroides	1	1	Bacteroidota	Bacteroidia	gut	unclassified	Other	nrdG; anaerobic ribonucleoside-triphosphate reductase activating protein [EC:1.97.1.4]	gut-leaning	0.209845	unclassified	de-novo
IMGVR_UViG_3300029873_000149|3300029873|Ga0245321_102192_4	IMGVR_UViG_3300029873_000149|3300029873|Ga0245321_102192	gut	3.38503	0.575066	135	regulatory	Helix-turn-helix	annotate	annotate	Transcriptional regulation	d__Bacteria;p__Bacillota;c__Clostridia;o__Oscillospirales;f__Oscillospiraceae	1	0.6	Bacillota	Clostridia	gut	regulatory	Transcriptional regulation	Helix-turn-helix	gut-leaning	0.223773	regulatory	annotate
IMGVR_UViG_3300029875_000153|3300029875|Ga0245324_101287_11	IMGVR_UViG_3300029875_000153|3300029875|Ga0245324_101287	gut	3.43685	-0.559021	135	unclassified	rghR; HTH-type transcriptional regulator, competence development regulator	specific	cluster	Transcriptional regulation	d__Bacteria;p__Bacillota;c__Clostridia;o__Oscillospirales;f__Acutalibacteraceae;g__Fimenecus	1	0.4	Bacillota	Clostridia	gut	unclassified	Transcriptional regulation	rghR; HTH-type transcriptional regulator, competence development regulator	gut-leaning	0.223773	unclassified	de-novo
IMGVR_UViG_3300029875_000153|3300029875|Ga0245324_101287_29	IMGVR_UViG_3300029875_000153|3300029875|Ga0245324_101287	gut	1.49949	-7.31813	17	regulatory	transcriptional regulator	annotate	annotate	Transcriptional regulation	d__Bacteria;p__Bacillota;c__Clostridia;o__Oscillospirales;f__Acutalibacteraceae;g__Fimenecus	0.9	1	Bacillota	Clostridia	gut	regulatory	Transcriptional regulation	transcriptional regulator	gut-specific	0.143326	regulatory	annotate
IMGVR_UViG_3300029862_000215|3300029862|Ga0245308_100436_69	IMGVR_UViG_3300029862_000215|3300029862|Ga0245308_100436	gut	9.1198	-3.22615	76	unclassified		L1	cluster	Toxin-antitoxin systems	d__Bacteria;p__Actinomycetota;c__Actinomycetes;o__Actinomycetales;f__Bifidobacteriaceae;g__Bifidobacterium	1	0.5	Actinomycetota	Actinomycetes	gut	unclassified	Toxin-antitoxin systems		gut-leaning	0.248714	unclassified	de-novo
IMGVR_UViG_3300029876_000052|3300029876|Ga0245325_102503_2	IMGVR_UViG_3300029876_000052|3300029876|Ga0245325_102503	gut	4.08508	-0.502078	128	regulatory	Helix-turn-helix	annotate	annotate	Transcriptional regulation	d__Bacteria;p__Bacillota;c__Clostridia;o__Christensenellales;f__Aristaeellaceae;g__UBA11524	0.9	0.6	Bacillota	Clostridia	gut	regulatory	Transcriptional regulation	Helix-turn-helix	gut-specific	0.137415	regulatory	annotate
IMGVR_UViG_3300029874_000022|3300029874|Ga0245322_100872_28	IMGVR_UViG_3300029874_000022|3300029874|Ga0245322_100872	gut	1.1368	-7.20896	17	regulatory	transcriptional regulator	annotate	annotate	Transcriptional regulation	d__Bacteria;p__Bacillota;c__Clostridia;o__Lachnospirales;f__Lachnospiraceae;g__Blautia_A	1	1	Bacillota	Clostridia	gut	regulatory	Transcriptional regulation	transcriptional regulator	gut-specific	0.143326	regulatory	annotate
IMGVR_UViG_3300029873_000170|3300029873|Ga0245321_105100_13	IMGVR_UViG_3300029873_000170|3300029873|Ga0245321_105100	gut	3.68034	-0.293507	135	regulatory	rghR; HTH-type transcriptional regulator, competence development regulator	annotate	annotate	Transcriptional regulation	d__Bacteria;p__Bacillota;c__Clostridia;o__TANB77;f__CAG-508;g__CAG-245	0.8	0.9	Bacillota	Clostridia	gut	regulatory	Transcriptional regulation	rghR; HTH-type transcriptional regulator, competence development regulator	gut-leaning	0.223773	regulatory	annotate
IMGVR_UViG_3300029874_000202|3300029874|Ga0245322_100480_36	IMGVR_UViG_3300029874_000202|3300029874|Ga0245322_100480	gut	13.5518	8.43781	69	metabolic	metK; S-adenosylmethionine synthetase [EC:2.5.1.6]	annotate	annotate	Amino acid metabolism	d__Bacteria;p__Bacillota;c__Bacilli;o__Erysipelotrichales;f__Coprobacillaceae	1	0.8	Bacillota	Bacilli	gut	metabolic	Amino acid metabolism	metK; S-adenosylmethionine synthetase [EC:2.5.1.6]	gut-specific	0.0809578	metabolic	annotate
IMGVR_UViG_3300029874_000202|3300029874|Ga0245322_100480_39	IMGVR_UViG_3300029874_000202|3300029874|Ga0245322_100480	gut	1.25694	-7.43766	17	regulatory	transcriptional regulator	annotate	annotate	Transcriptional regulation	d__Bacteria;p__Bacillota;c__Bacilli;o__Erysipelotrichales;f__Coprobacillaceae	1	1	Bacillota	Bacilli	gut	regulatory	Transcriptional regulation	transcriptional regulator	gut-specific	0.143326	regulatory	annotate
IMGVR_UViG_3300029875_000012|3300029875|Ga0245324_100766_8	IMGVR_UViG_3300029875_000012|3300029875|Ga0245324_100766	gut	8.54671	-6.20556	96	regulatory	anti-repressor Ant	annotate	annotate	Transcriptional regulation	d__Bacteria;p__Bacillota;c__Clostridia;o__Oscillospirales;f__Oscillospiraceae;g__Apopatocola	1	1	Bacillota	Clostridia	gut	regulatory	Transcriptional regulation	anti-repressor Ant	gut-leaning	0.244372	regulatory	annotate
IMGVR_UViG_3300029876_000057|3300029876|Ga0245325_102680_2	IMGVR_UViG_3300029876_000057|3300029876|Ga0245325_102680	gut	8.25692	-5.16307	97	regulatory	anti-repressor Ant	annotate	annotate	Transcriptional regulation	d__Bacteria;p__Bacillota;c__Clostridia;o__Lachnospirales;f__Lachnospiraceae;g__Mediterraneibacter	1	1	Bacillota	Clostridia	gut	regulatory	Transcriptional regulation	anti-repressor Ant	gut-leaning	0.225061	regulatory	annotate
IMGVR_UViG_3300029876_000057|3300029876|Ga0245325_102680_6	IMGVR_UViG_3300029876_000057|3300029876|Ga0245325_102680	gut	8.609	-5.93259	96	regulatory	anti-repressor	annotate	annotate	Transcriptional regulation	d__Bacteria;p__Bacillota;c__Clostridia;o__Lachnospirales;f__Lachnospiraceae;g__Mediterraneibacter	1	1	Bacillota	Clostridia	gut	regulatory	Transcriptional regulation	anti-repressor	gut-leaning	0.244372	regulatory	annotate
IMGVR_UViG_3300029876_000022|3300029876|Ga0245325_101120_32	IMGVR_UViG_3300029876_000022|3300029876|Ga0245325_101120	gut	18.126	2.30065	63	physiological	HigB_toxin, RelE-like toxic component of a toxin-antitoxin system	annotate	annotate	Toxin-antitoxin systems	d__Bacteria;p__Bacteroidota;c__Bacteroidia;o__Bacteroidales;f__Tannerellaceae;g__Parabacteroides	0.9	1	Bacteroidota	Bacteroidia	gut	physiological	Toxin-antitoxin systems	HigB_toxin, RelE-like toxic component of a toxin-antitoxin system	gut-specific	0.0584239	physiological	annotate
IMGVR_UViG_3300029876_000022|3300029876|Ga0245325_101120_33	IMGVR_UViG_3300029876_000022|3300029876|Ga0245325_101120	gut	7.18401	-0.855369	81	unclassified	transcriptional regulator	specific	cluster	Transcriptional regulation	d__Bacteria;p__Bacteroidota;c__Bacteroidia;o__Bacteroidales;f__Tannerellaceae;g__Parabacteroides	1	0.3	Bacteroidota	Bacteroidia	gut	unclassified	Transcriptional regulation	transcriptional regulator	gut-leaning	0.316381	unclassified	de-novo
IMGVR_UViG_3300029875_000009|3300029875|Ga0245324_100693_27	IMGVR_UViG_3300029875_000009|3300029875|Ga0245324_100693	gut	7.19779	17.4774	1	unclassified	Phage neck terminator protein	specific	embedding	Transcriptional regulation	d__Bacteria;p__Bacillota;c__Negativicutes;o__Acidaminococcales;f__Acidaminococcaceae;g__Phascolarctobacterium	1	0.8	Bacillota	Negativicutes	gut	unclassified	Transcriptional regulation	Phage neck terminator protein	soil-leaning	0.836827	unclassified	de-novo
IMGVR_UViG_3300029875_000017|3300029875|Ga0245324_100854_25	IMGVR_UViG_3300029875_000017|3300029875|Ga0245324_100854	gut	8.14084	14.1556	3	regulatory	DNA binding protein	annotate	annotate	Transcriptional regulation	d__Bacteria;p__Bacteroidota;c__Bacteroidia;o__Bacteroidales;f__Bacteroidaceae;g__Bacteroides	1	1	Bacteroidota	Bacteroidia	gut	regulatory	Transcriptional regulation	DNA binding protein	gut-leaning	0.168377	regulatory	annotate
IMGVR_UViG_3300029878_000151|3300029878|Ga0245327_102108_9	IMGVR_UViG_3300029878_000151|3300029878|Ga0245327_102108	gut	14.1127	-0.350076	41	physiological	cspA; cold shock protein	annotate	annotate	Stress response & homeostasis	d__Bacteria;p__Pseudomonadota;c__Gammaproteobacteria;o__Enterobacterales;f__Enterobacteriaceae;g__Escherichia	0.9	1	Pseudomonadota	Gammaproteobacteria	gut	physiological	Stress response & homeostasis	cspA; cold shock protein	soil-specific	0.860898	physiological	annotate
IMGVR_UViG_3300029877_000058|3300029877|Ga0245326_100550_2	IMGVR_UViG_3300029877_000058|3300029877|Ga0245326_100550	gut	10.2717	6.61067	171	regulatory	transcriptional regulator	annotate	annotate	Transcriptional regulation	d__Bacteria;p__Bacteroidota;c__Bacteroidia;o__Bacteroidales;f__Bacteroidaceae;g__Bacteroides	0.6	0.4	Bacteroidota	Bacteroidia	gut	regulatory	Transcriptional regulation	transcriptional regulator	soil-leaning	0.751001	regulatory	annotate
IMGVR_UViG_3300029877_000058|3300029877|Ga0245326_100550_26	IMGVR_UViG_3300029877_000058|3300029877|Ga0245326_100550	gut	9.0866	-6.83873	96	regulatory	anti-repressor Ant	annotate	annotate	Transcriptional regulation	d__Bacteria;p__Bacteroidota;c__Bacteroidia;o__Bacteroidales;f__Bacteroidaceae;g__Bacteroides	1	1	Bacteroidota	Bacteroidia	gut	regulatory	Transcriptional regulation	anti-repressor Ant	gut-leaning	0.244372	regulatory	annotate
IMGVR_UViG_3300029876_000017|3300029876|Ga0245325_100716_16	IMGVR_UViG_3300029876_000017|3300029876|Ga0245325_100716	gut	16.0916	10.858	50	regulatory	DNA binding protein	annotate	annotate	Transcriptional regulation	d__Bacteria;p__Bacteroidota;c__Bacteroidia;o__Bacteroidales;f__Rikenellaceae;g__Alistipes	1	1	Bacteroidota	Bacteroidia	gut	regulatory	Transcriptional regulation	DNA binding protein	soil-leaning	0.736961	regulatory	annotate
IMGVR_UViG_3300029876_000017|3300029876|Ga0245325_100716_48	IMGVR_UViG_3300029876_000017|3300029876|Ga0245325_100716	gut	18.1431	3.6427	32	unclassified	HicA toxin of bacterial toxin-antitoxin,	specific	cluster	Toxin-antitoxin systems	d__Bacteria;p__Bacteroidota;c__Bacteroidia;o__Bacteroidales;f__Rikenellaceae;g__Alistipes	1	0.7	Bacteroidota	Bacteroidia	gut	unclassified	Toxin-antitoxin systems	HicA toxin of bacterial toxin-antitoxin,	gut-leaning	0.216173	unclassified	de-novo
IMGVR_UViG_3300029880_000093|3300029880|Ga0245255_103214_7	IMGVR_UViG_3300029880_000093|3300029880|Ga0245255_103214	gut	1.67173	-6.70424	17	regulatory	transcriptional regulator	annotate	annotate	Transcriptional regulation	d__Bacteria;p__Bacillota;c__Clostridia;o__Oscillospirales;f__Acutalibacteraceae;g__CAG-217	1	1	Bacillota	Clostridia	gut	regulatory	Transcriptional regulation	transcriptional regulator	gut-specific	0.143326	regulatory	annotate
IMGVR_UViG_3300029880_000119|3300029880|Ga0245255_101009_9	IMGVR_UViG_3300029880_000119|3300029880|Ga0245255_101009	gut	7.27016	13.4876	3	regulatory	DNA binding protein	annotate	annotate	Transcriptional regulation	d__Bacteria;p__Bacteroidota;c__Bacteroidia;o__Bacteroidales;f__Bacteroidaceae;g__Bacteroides	1	1	Bacteroidota	Bacteroidia	gut	regulatory	Transcriptional regulation	DNA binding protein	gut-leaning	0.168377	regulatory	annotate
IMGVR_UViG_3300029878_000017|3300029878|Ga0245327_100909_13	IMGVR_UViG_3300029878_000017|3300029878|Ga0245327_100909	gut	8.78493	-6.59997	96	regulatory	anti-repressor Ant	annotate	annotate	Transcriptional regulation	d__Bacteria;p__Bacillota;c__Clostridia;o__Oscillospirales;f__Ruminococcaceae;g__Faecalibacterium	1	1	Bacillota	Clostridia	gut	regulatory	Transcriptional regulation	anti-repressor Ant	gut-leaning	0.244372	regulatory	annotate
IMGVR_UViG_3300029881_000011|3300029881|Ga0245307_1000564_9	IMGVR_UViG_3300029881_000011|3300029881|Ga0245307_1000564	gut	9.19186	-6.23135	96	regulatory	Phage regulatory protein Rha (Phage_pRha)	annotate	annotate	Transcriptional regulation	d__Bacteria;p__Bacillota;c__Clostridia;o__Lachnospirales;f__Lachnospiraceae;g__Agathobacter	0.9	1	Bacillota	Clostridia	gut	regulatory	Transcriptional regulation	Phage regulatory protein Rha (Phage_pRha)	gut-leaning	0.244372	regulatory	annotate
IMGVR_UViG_3300029881_000011|3300029881|Ga0245307_1000564_53	IMGVR_UViG_3300029881_000011|3300029881|Ga0245307_1000564	gut	10.1268	-6.46726	96	regulatory	anti-repressor	annotate	annotate	Transcriptional regulation	d__Bacteria;p__Bacillota;c__Clostridia;o__Lachnospirales;f__Lachnospiraceae;g__Agathobacter	0.8	1	Bacillota	Clostridia	gut	regulatory	Transcriptional regulation	anti-repressor	gut-leaning	0.244372	regulatory	annotate
IMGVR_UViG_3300029881_000011|3300029881|Ga0245307_1000564_66	IMGVR_UViG_3300029881_000011|3300029881|Ga0245307_1000564	gut	9.35476	-6.53901	96	regulatory	anti-repressor	annotate	annotate	Transcriptional regulation	d__Bacteria;p__Bacillota;c__Clostridia;o__Lachnospirales;f__Lachnospiraceae;g__Agathobacter	1	1	Bacillota	Clostridia	gut	regulatory	Transcriptional regulation	anti-repressor	gut-leaning	0.244372	regulatory	annotate
IMGVR_UViG_3300029881_000011|3300029881|Ga0245307_1000564_86	IMGVR_UViG_3300029881_000011|3300029881|Ga0245307_1000564	gut	1.16656	-7.16657	17	regulatory	transcriptional regulator	annotate	annotate	Transcriptional regulation	d__Bacteria;p__Bacillota;c__Clostridia;o__Lachnospirales;f__Lachnospiraceae;g__Agathobacter	1	1	Bacillota	Clostridia	gut	regulatory	Transcriptional regulation	transcriptional regulator	gut-specific	0.143326	regulatory	annotate
IMGVR_UViG_3300029884_000048|3300029884|Ga0245328_102586_3	IMGVR_UViG_3300029884_000048|3300029884|Ga0245328_102586	gut	18.6428	8.3483	26	regulatory	Arc-like repressor	annotate	annotate	Transcriptional regulation	d__Bacteria;p__Bacillota;c__Clostridia;o__Lachnospirales;f__Lachnospiraceae;g__Dorea_A	1	1	Bacillota	Clostridia	gut	regulatory	Transcriptional regulation	Arc-like repressor	gut-leaning	0.271259	regulatory	annotate
IMGVR_UViG_3300029884_000048|3300029884|Ga0245328_102586_8	IMGVR_UViG_3300029884_000048|3300029884|Ga0245328_102586	gut	8.7313	-5.97148	96	regulatory	anti-repressor	annotate	annotate	Transcriptional regulation	d__Bacteria;p__Bacillota;c__Clostridia;o__Lachnospirales;f__Lachnospiraceae;g__Dorea_A	0.9	1	Bacillota	Clostridia	gut	regulatory	Transcriptional regulation	anti-repressor	gut-leaning	0.244372	regulatory	annotate
IMGVR_UViG_3300029881_000041|3300029881|Ga0245307_1001660_4	IMGVR_UViG_3300029881_000041|3300029881|Ga0245307_1001660	gut	1.37298	-6.51336	17	regulatory	transcriptional regulator	annotate	annotate	Transcriptional regulation	d__Bacteria;p__Bacillota;c__Clostridia;o__UBA1381;f__UBA1381;g__Hominilimicola	1	1	Bacillota	Clostridia	gut	regulatory	Transcriptional regulation	transcriptional regulator	gut-specific	0.143326	regulatory	annotate
IMGVR_UViG_3300029881_000041|3300029881|Ga0245307_1001660_24	IMGVR_UViG_3300029881_000041|3300029881|Ga0245307_1001660	gut	9.70648	-7.24868	96	regulatory	transcriptional regulator	annotate	annotate	Transcriptional regulation	d__Bacteria;p__Bacillota;c__Clostridia;o__UBA1381;f__UBA1381;g__Hominilimicola	0.9	1	Bacillota	Clostridia	gut	regulatory	Transcriptional regulation	transcriptional regulator	gut-leaning	0.244372	regulatory	annotate
IMGVR_UViG_3300029878_000004|3300029878|Ga0245327_100419_18	IMGVR_UViG_3300029878_000004|3300029878|Ga0245327_100419	gut	11.5526	12.1893	35	metabolic	nadE; NAD+ synthase [EC:6.3.1.5]	annotate	annotate	Cofactor & vitamin metabolism	d__Bacteria;p__Bacillota;c__Clostridia;o__Oscillospirales;f__Ruminococcaceae;g__Faecalibacterium	1	1	Bacillota	Clostridia	gut	metabolic	Cofactor & vitamin metabolism	nadE; NAD+ synthase [EC:6.3.1.5]	gut-specific	0.121622	metabolic	annotate
IMGVR_UViG_3300029878_000004|3300029878|Ga0245327_100419_82	IMGVR_UViG_3300029878_000004|3300029878|Ga0245327_100419	gut	5.7415	6.57515	123	metabolic	nrdG; anaerobic ribonucleoside-triphosphate reductase activating protein [EC:1.97.1.4]	annotate	annotate	Other	d__Bacteria;p__Bacillota;c__Clostridia;o__Oscillospirales;f__Ruminococcaceae;g__Faecalibacterium	1	1	Bacillota	Clostridia	gut	metabolic	Other	nrdG; anaerobic ribonucleoside-triphosphate reductase activating protein [EC:1.97.1.4]	gut-specific	0.111884	metabolic	annotate
IMGVR_UViG_3300029878_000004|3300029878|Ga0245327_100419_98	IMGVR_UViG_3300029878_000004|3300029878|Ga0245327_100419	gut	5.97096	5.43661	166	metabolic	Tetrahydrofolate dehydrogenase/cyclohydrolase, NAD(P)-binding domain	annotate	annotate	Amino acid metabolism	d__Bacteria;p__Bacillota;c__Clostridia;o__Oscillospirales;f__Ruminococcaceae;g__Faecalibacterium	1	1	Bacillota	Clostridia	gut	metabolic	Amino acid metabolism	Tetrahydrofolate dehydrogenase/cyclohydrolase, NAD(P)-binding domain	soil-leaning	0.825806	metabolic	annotate
IMGVR_UViG_3300029884_000077|3300029884|Ga0245328_102049_10	IMGVR_UViG_3300029884_000077|3300029884|Ga0245328_102049	gut	6.32433	-9.48841	9	regulatory	DNA binding protein	annotate	annotate	Transcriptional regulation	d__Bacteria;p__Bacillota;c__Clostridia;o__Oscillospirales;f__Oscillospiraceae	1	1	Bacillota	Clostridia	gut	regulatory	Transcriptional regulation	DNA binding protein	gut-specific	0.0145015	regulatory	annotate
IMGVR_UViG_3300029881_000038|3300029881|Ga0245307_1001504_8	IMGVR_UViG_3300029881_000038|3300029881|Ga0245307_1001504	gut	1.31794	-6.70948	17	regulatory	transcriptional regulator	annotate	annotate	Transcriptional regulation	d__Bacteria;p__Bacillota;c__Clostridia;o__Oscillospirales;f__Acutalibacteraceae;g__CAG-177	0.9	1	Bacillota	Clostridia	gut	regulatory	Transcriptional regulation	transcriptional regulator	gut-specific	0.143326	regulatory	annotate
IMGVR_UViG_3300029881_000005|3300029881|Ga0245307_1000295_1	IMGVR_UViG_3300029881_000005|3300029881|Ga0245307_1000295	gut	10.6105	9.72862	112	regulatory	RNA-binding protein	annotate	annotate	Post-transcriptional / RNA-mediated regulation	NA	0.3	1	NA	NA	gut	regulatory	Post-transcriptional / RNA-mediated regulation	RNA-binding protein	soil-leaning	0.744655	regulatory	annotate
IMGVR_UViG_3300029881_000005|3300029881|Ga0245307_1000295_74	IMGVR_UViG_3300029881_000005|3300029881|Ga0245307_1000295	gut	6.38905	6.81044	124	unclassified	nrdG; anaerobic ribonucleoside-triphosphate reductase activating protein [EC:1.97.1.4]	specific	cluster	Other	NA	1	0.9	NA	NA	gut	unclassified	Other	nrdG; anaerobic ribonucleoside-triphosphate reductase activating protein [EC:1.97.1.4]	gut-leaning	0.209845	unclassified	de-novo
IMGVR_UViG_3300029884_000123|3300029884|Ga0245328_100372_11	IMGVR_UViG_3300029884_000123|3300029884|Ga0245328_100372	gut	7.9959	0.956687	99	regulatory	transcriptional regulator	annotate	annotate	Transcriptional regulation	d__Bacteria;p__Bacteroidota;c__Bacteroidia;o__Bacteroidales;f__Bacteroidaceae;g__Bacteroides	1	1	Bacteroidota	Bacteroidia	gut	regulatory	Transcriptional regulation	transcriptional regulator	gut-leaning	0.164739	regulatory	annotate
IMGVR_UViG_3300029884_000123|3300029884|Ga0245328_100372_27	IMGVR_UViG_3300029884_000123|3300029884|Ga0245328_100372	gut	8.9615	-6.7058	96	regulatory	anti-repressor Ant	annotate	annotate	Transcriptional regulation	d__Bacteria;p__Bacteroidota;c__Bacteroidia;o__Bacteroidales;f__Bacteroidaceae;g__Bacteroides	1	1	Bacteroidota	Bacteroidia	gut	regulatory	Transcriptional regulation	anti-repressor Ant	gut-leaning	0.244372	regulatory	annotate
IMGVR_UViG_3300029884_000123|3300029884|Ga0245328_100372_67	IMGVR_UViG_3300029884_000123|3300029884|Ga0245328_100372	gut	9.42692	-1.09965	120	physiological	HicB-like antitoxin	annotate	annotate	Toxin-antitoxin systems	d__Bacteria;p__Bacteroidota;c__Bacteroidia;o__Bacteroidales;f__Bacteroidaceae;g__Bacteroides	1	1	Bacteroidota	Bacteroidia	gut	physiological	Toxin-antitoxin systems	HicB-like antitoxin	gut-leaning	0.312621	physiological	annotate
IMGVR_UViG_3300029884_000123|3300029884|Ga0245328_100372_69	IMGVR_UViG_3300029884_000123|3300029884|Ga0245328_100372	gut	9.25937	-7.39607	96	regulatory	anti-repressor Ant	annotate	annotate	Transcriptional regulation	d__Bacteria;p__Bacteroidota;c__Bacteroidia;o__Bacteroidales;f__Bacteroidaceae;g__Bacteroides	1	1	Bacteroidota	Bacteroidia	gut	regulatory	Transcriptional regulation	anti-repressor Ant	gut-leaning	0.244372	regulatory	annotate
IMGVR_UViG_3300029934_000072|3300029934|Ga0169760_102640_1	IMGVR_UViG_3300029934_000072|3300029934|Ga0169760_102640	gut	7.23021	-0.847091	81	regulatory	transcriptional regulator	annotate	annotate	Transcriptional regulation	d__Bacteria;p__Bacteroidota;c__Bacteroidia;o__Bacteroidales;f__Bacteroidaceae;g__Bacteroides	1	1	Bacteroidota	Bacteroidia	gut	regulatory	Transcriptional regulation	transcriptional regulator	gut-leaning	0.316381	regulatory	annotate
IMGVR_UViG_3300029934_000072|3300029934|Ga0169760_102640_2	IMGVR_UViG_3300029934_000072|3300029934|Ga0169760_102640	gut	18.1332	2.37859	63	physiological	HigB_toxin, RelE-like toxic component of a toxin-antitoxin system	annotate	annotate	Toxin-antitoxin systems	d__Bacteria;p__Bacteroidota;c__Bacteroidia;o__Bacteroidales;f__Bacteroidaceae;g__Bacteroides	1	1	Bacteroidota	Bacteroidia	gut	physiological	Toxin-antitoxin systems	HigB_toxin, RelE-like toxic component of a toxin-antitoxin system	gut-specific	0.0584239	physiological	annotate
IMGVR_UViG_3300029887_000235|3300029887|Ga0245331_1004465_4	IMGVR_UViG_3300029887_000235|3300029887|Ga0245331_1004465	gut	17.173	2.23047	44	unclassified		L1	cluster	Defense & anti-defense systems	d__Bacteria;p__Bacillota;c__Clostridia;o__Oscillospirales;f__Ruminococcaceae;g__Faecalibacterium	0.7	0.8	Bacillota	Clostridia	gut	unclassified	Defense & anti-defense systems		gut-specific	0.147505	unclassified	de-novo
IMGVR_UViG_3300029887_000286|3300029887|Ga0245331_1002749_2	IMGVR_UViG_3300029887_000286|3300029887|Ga0245331_1002749	gut	8.26185	-5.21692	97	regulatory	anti-repressor Ant	annotate	annotate	Transcriptional regulation	d__Bacteria;p__Bacillota;c__Clostridia;o__Oscillospirales;f__Acutalibacteraceae;g__UMGS1224	1	1	Bacillota	Clostridia	gut	regulatory	Transcriptional regulation	anti-repressor Ant	gut-leaning	0.225061	regulatory	annotate
IMGVR_UViG_3300029887_000191|3300029887|Ga0245331_1004200_5	IMGVR_UViG_3300029887_000191|3300029887|Ga0245331_1004200	gut	1.01796	7.15376	36	metabolic	GGCT; gamma-glutamylcyclotransferase [EC:4.3.2.9]	annotate	annotate	Amino acid metabolism	d__Bacteria;p__Bacillota;c__Clostridia;o__UBA1381;f__UBA1381;g__Hominilimicola	0.9	1	Bacillota	Clostridia	gut	metabolic	Amino acid metabolism	GGCT; gamma-glutamylcyclotransferase [EC:4.3.2.9]	gut-specific	0.133163	metabolic	annotate
IMGVR_UViG_3300029887_000191|3300029887|Ga0245331_1004200_7	IMGVR_UViG_3300029887_000191|3300029887|Ga0245331_1004200	gut	1.02262	7.13327	36	metabolic	GGCT; gamma-glutamylcyclotransferase [EC:4.3.2.9]	annotate	annotate	Amino acid metabolism	d__Bacteria;p__Bacillota;c__Clostridia;o__UBA1381;f__UBA1381;g__Hominilimicola	1	1	Bacillota	Clostridia	gut	metabolic	Amino acid metabolism	GGCT; gamma-glutamylcyclotransferase [EC:4.3.2.9]	gut-specific	0.133163	metabolic	annotate
IMGVR_UViG_3300029887_000143|3300029887|Ga0245331_1000515_17	IMGVR_UViG_3300029887_000143|3300029887|Ga0245331_1000515	gut	8.20504	10.3265	95	regulatory	transcriptional regulator	annotate	annotate	Transcriptional regulation	d__Bacteria;p__Bacillota;c__Clostridia;o__Christensenellales;f__CAG-138;g__SFDB01	1	1	Bacillota	Clostridia	gut	regulatory	Transcriptional regulation	transcriptional regulator	gut-leaning	0.201106	regulatory	annotate
IMGVR_UViG_3300029887_000143|3300029887|Ga0245331_1000515_34	IMGVR_UViG_3300029887_000143|3300029887|Ga0245331_1000515	gut	0.217971	-6.67164	17	unclassified	transcriptional regulator	specific	cluster	Transcriptional regulation	d__Bacteria;p__Bacillota;c__Clostridia;o__Christensenellales;f__CAG-138;g__SFDB01	1	0.9	Bacillota	Clostridia	gut	unclassified	Transcriptional regulation	transcriptional regulator	gut-specific	0.143326	unclassified	de-novo
IMGVR_UViG_3300029881_000001|3300029881|Ga0245307_1000142_9	IMGVR_UViG_3300029881_000001|3300029881|Ga0245307_1000142	gut	10.1739	-5.81695	96	unclassified	Transcriptional regulation	L1	cluster	Transcriptional regulation	d__Bacteria;p__Bacteroidota;c__Bacteroidia;o__Bacteroidales;f__Tannerellaceae;g__Parabacteroides	0.7	0.8	Bacteroidota	Bacteroidia	gut	unclassified	Transcriptional regulation	Transcriptional regulation	gut-leaning	0.244372	unclassified	de-novo
IMGVR_UViG_3300029881_000001|3300029881|Ga0245307_1000142_170	IMGVR_UViG_3300029881_000001|3300029881|Ga0245307_1000142	gut	10.2163	-6.1918	96	regulatory	anti-repressor Ant	annotate	annotate	Transcriptional regulation	d__Bacteria;p__Bacteroidota;c__Bacteroidia;o__Bacteroidales;f__Tannerellaceae;g__Parabacteroides	1	0.8	Bacteroidota	Bacteroidia	gut	regulatory	Transcriptional regulation	anti-repressor Ant	gut-leaning	0.244372	regulatory	annotate
IMGVR_UViG_3300029881_000001|3300029881|Ga0245307_1000142_183	IMGVR_UViG_3300029881_000001|3300029881|Ga0245307_1000142	gut	9.94222	-6.64867	96	regulatory	anti-repressor Ant	annotate	annotate	Transcriptional regulation	d__Bacteria;p__Bacteroidota;c__Bacteroidia;o__Bacteroidales;f__Tannerellaceae;g__Parabacteroides	1	1	Bacteroidota	Bacteroidia	gut	regulatory	Transcriptional regulation	anti-repressor Ant	gut-leaning	0.244372	regulatory	annotate
IMGVR_UViG_3300029996_000135|3300029996|Ga0245029_102793_2	IMGVR_UViG_3300029996_000135|3300029996|Ga0245029_102793	gut	4.02544	-0.608705	128	regulatory	dicA; HTH-type transcriptional regulator, cell division transcriptional repressor	annotate	annotate	Transcriptional regulation	d__Bacteria;p__Bacillota;c__Clostridia;o__Lachnospirales;f__Anaerotignaceae;g__Anaerotignum_A	1	0.5	Bacillota	Clostridia	gut	regulatory	Transcriptional regulation	dicA; HTH-type transcriptional regulator, cell division transcriptional repressor	gut-specific	0.137415	regulatory	annotate
IMGVR_UViG_3300029996_000092|3300029996|Ga0245029_101333_22	IMGVR_UViG_3300029996_000092|3300029996|Ga0245029_101333	gut	7.76401	13.9705	3	regulatory	DNA binding protein	annotate	annotate	Transcriptional regulation	d__Bacteria;p__Bacteroidota;c__Bacteroidia;o__Bacteroidales;f__Bacteroidaceae;g__Bacteroides	1	1	Bacteroidota	Bacteroidia	gut	regulatory	Transcriptional regulation	DNA binding protein	gut-leaning	0.168377	regulatory	annotate
IMGVR_UViG_3300029934_000008|3300029934|Ga0169760_100425_25	IMGVR_UViG_3300029934_000008|3300029934|Ga0169760_100425	gut	0.258714	-7.29607	17	regulatory	transcriptional regulator	annotate	annotate	Transcriptional regulation	d__Bacteria;p__Bacillota;c__Clostridia;o__Clostridiales;f__Clostridiaceae;g__Clostridium	1	1	Bacillota	Clostridia	gut	regulatory	Transcriptional regulation	transcriptional regulator	gut-specific	0.143326	regulatory	annotate
IMGVR_UViG_3300029996_000142|3300029996|Ga0245029_100627_33	IMGVR_UViG_3300029996_000142|3300029996|Ga0245029_100627	gut	7.18217	17.4274	1	unclassified		specific	embedding	Transcriptional regulation	d__Bacteria;p__Bacillota;c__Clostridia;o__Oscillospirales;f__Oscillospiraceae;g__Oscillibacter	0.6	0.9	Bacillota	Clostridia	gut	unclassified	Transcriptional regulation		soil-leaning	0.836827	unclassified	de-novo
IMGVR_UViG_3300029996_000142|3300029996|Ga0245029_100627_67	IMGVR_UViG_3300029996_000142|3300029996|Ga0245029_100627	gut	-4.02929	-1.56593	10	unclassified	CRISPR/Cas system associated	specific	embedding	Defense & anti-defense systems	d__Bacteria;p__Bacillota;c__Clostridia;o__Oscillospirales;f__Oscillospiraceae;g__Oscillibacter	0.3	0.4	Bacillota	Clostridia	gut	unclassified	Defense & anti-defense systems	CRISPR/Cas system associated	soil-leaning	0.783718	unclassified	de-novo
IMGVR_UViG_3300029996_000085|3300029996|Ga0245029_100321_21	IMGVR_UViG_3300029996_000085|3300029996|Ga0245029_100321	gut	9.40738	-3.28609	76	unclassified		L1	cluster	Toxin-antitoxin systems	d__Bacteria;p__Bacteroidota;c__Bacteroidia;o__Bacteroidales;f__Bacteroidaceae;g__Bacteroides	1	0.4	Bacteroidota	Bacteroidia	gut	unclassified	Toxin-antitoxin systems		gut-leaning	0.248714	unclassified	de-novo
IMGVR_UViG_3300029996_000085|3300029996|Ga0245029_100321_22	IMGVR_UViG_3300029996_000085|3300029996|Ga0245029_100321	gut	9.36142	-7.22441	96	regulatory	anti-repressor Ant	annotate	annotate	Transcriptional regulation	d__Bacteria;p__Bacteroidota;c__Bacteroidia;o__Bacteroidales;f__Bacteroidaceae;g__Bacteroides	1	1	Bacteroidota	Bacteroidia	gut	regulatory	Transcriptional regulation	anti-repressor Ant	gut-leaning	0.244372	regulatory	annotate
IMGVR_UViG_3300030030_000030|3300030030|Ga0245278_101363_2	IMGVR_UViG_3300030030_000030|3300030030|Ga0245278_101363	gut	8.41188	-5.02441	97	regulatory	anti-repressor	annotate	annotate	Transcriptional regulation	d__Bacteria;p__Bacillota;c__Clostridia;o__Lachnospirales;f__Lachnospiraceae;g__Acetatifactor	1	0.8	Bacillota	Clostridia	gut	regulatory	Transcriptional regulation	anti-repressor	gut-leaning	0.225061	regulatory	annotate
IMGVR_UViG_3300030030_000030|3300030030|Ga0245278_101363_5	IMGVR_UViG_3300030030_000030|3300030030|Ga0245278_101363	gut	8.60208	-6.03809	96	regulatory	transcriptional regulator	annotate	annotate	Transcriptional regulation	d__Bacteria;p__Bacillota;c__Clostridia;o__Lachnospirales;f__Lachnospiraceae;g__Acetatifactor	0.9	1	Bacillota	Clostridia	gut	regulatory	Transcriptional regulation	transcriptional regulator	gut-leaning	0.244372	regulatory	annotate
IMGVR_UViG_3300030030_000030|3300030030|Ga0245278_101363_23	IMGVR_UViG_3300030030_000030|3300030030|Ga0245278_101363	gut	0.915114	-7.38146	17	regulatory	transcriptional regulator	annotate	annotate	Transcriptional regulation	d__Bacteria;p__Bacillota;c__Clostridia;o__Lachnospirales;f__Lachnospiraceae;g__Acetatifactor	1	1	Bacillota	Clostridia	gut	regulatory	Transcriptional regulation	transcriptional regulator	gut-specific	0.143326	regulatory	annotate
IMGVR_UViG_3300030030_000080|3300030030|Ga0245278_101551_6	IMGVR_UViG_3300030030_000080|3300030030|Ga0245278_101551	gut	8.38002	10.5437	95	regulatory	transcriptional regulator	annotate	annotate	Transcriptional regulation	d__Bacteria;p__Bacillota;c__Clostridia;o__Lachnospirales;f__Lachnospiraceae;g__Anaerostipes	1	1	Bacillota	Clostridia	gut	regulatory	Transcriptional regulation	transcriptional regulator	gut-leaning	0.201106	regulatory	annotate
IMGVR_UViG_3300030035_000022|3300030035|Ga0245021_101777_25	IMGVR_UViG_3300030035_000022|3300030035|Ga0245021_101777	gut	10.5346	14.4977	12	physiological	ttsA; typhoid toxin secretion A	annotate	annotate	Secretion & extracellular processes	d__Bacteria;p__Pseudomonadota;c__Gammaproteobacteria;o__Enterobacterales;f__Enterobacteriaceae;g__Klebsiella	0.9	1	Pseudomonadota	Gammaproteobacteria	gut	physiological	Secretion & extracellular processes	ttsA; typhoid toxin secretion A	gut-leaning	0.335404	physiological	annotate
IMGVR_UViG_3300030031_000044|3300030031|Ga0245030_103018_11	IMGVR_UViG_3300030031_000044|3300030031|Ga0245030_103018	gut	4.02524	0.895146	143	unclassified	NA	unassigned	none	Transcriptional regulation	d__Bacteria;p__Bacillota;c__Clostridia;o__Lachnospirales;f__Lachnospiraceae;g__Roseburia	0.9	0.4	Bacillota	Clostridia	gut	unclassified	Transcriptional regulation	NA	soil-leaning	0.803691	unclassified	de-novo
IMGVR_UViG_3300030029_000018|3300030029|Ga0245284_1000237_44	IMGVR_UViG_3300030029_000018|3300030029|Ga0245284_1000237	gut	11.5552	12.1899	35	metabolic	nadE; NAD+ synthase [EC:6.3.1.5]	annotate	annotate	Cofactor & vitamin metabolism	d__Bacteria;p__Bacteroidota;c__Bacteroidia;o__Bacteroidales;f__Bacteroidaceae	1	1	Bacteroidota	Bacteroidia	gut	metabolic	Cofactor & vitamin metabolism	nadE; NAD+ synthase [EC:6.3.1.5]	gut-specific	0.121622	metabolic	annotate
IMGVR_UViG_3300030031_000052|3300030031|Ga0245030_100769_19	IMGVR_UViG_3300030031_000052|3300030031|Ga0245030_100769	gut	7.53063	13.9313	3	regulatory	DNA binding protein	annotate	annotate	Transcriptional regulation	d__Bacteria;p__Bacteroidota;c__Bacteroidia;o__Bacteroidales;f__Bacteroidaceae;g__Bacteroides	1	1	Bacteroidota	Bacteroidia	gut	regulatory	Transcriptional regulation	DNA binding protein	gut-leaning	0.168377	regulatory	annotate
IMGVR_UViG_3300030032_000010|3300030032|Ga0245332_101341_20	IMGVR_UViG_3300030032_000010|3300030032|Ga0245332_101341	gut	6.31526	-9.50395	9	regulatory	DNA binding protein	annotate	annotate	Transcriptional regulation	d__Bacteria;p__Bacillota;c__Clostridia;o__Oscillospirales;f__Oscillospiraceae;g__Hominicoprocola	1	1	Bacillota	Clostridia	gut	regulatory	Transcriptional regulation	DNA binding protein	gut-specific	0.0145015	regulatory	annotate
IMGVR_UViG_3300030035_000052|3300030035|Ga0245021_101023_15	IMGVR_UViG_3300030035_000052|3300030035|Ga0245021_101023	gut	6.72533	-0.66036	81	regulatory	transcriptional regulator	annotate	annotate	Transcriptional regulation	d__Bacteria;p__Bacteroidota;c__Bacteroidia;o__Bacteroidales;f__Bacteroidaceae;g__Bacteroides	1	1	Bacteroidota	Bacteroidia	gut	regulatory	Transcriptional regulation	transcriptional regulator	gut-leaning	0.316381	regulatory	annotate
IMGVR_UViG_3300030031_000037|3300030031|Ga0245030_100214_42	IMGVR_UViG_3300030031_000037|3300030031|Ga0245030_100214	gut	9.20189	-7.26393	96	regulatory	anti-repressor Ant	annotate	annotate	Transcriptional regulation	d__Bacteria;p__Bacillota;c__Clostridia;o__Lachnospirales;f__Lachnospiraceae	1	1	Bacillota	Clostridia	gut	regulatory	Transcriptional regulation	anti-repressor Ant	gut-leaning	0.244372	regulatory	annotate
IMGVR_UViG_3300030031_000037|3300030031|Ga0245030_100214_78	IMGVR_UViG_3300030031_000037|3300030031|Ga0245030_100214	gut	0.626247	-7.31589	17	regulatory	transcriptional regulator	annotate	annotate	Transcriptional regulation	d__Bacteria;p__Bacillota;c__Clostridia;o__Lachnospirales;f__Lachnospiraceae	1	0.9	Bacillota	Clostridia	gut	regulatory	Transcriptional regulation	transcriptional regulator	gut-specific	0.143326	regulatory	annotate
IMGVR_UViG_3300030032_000046|3300030032|Ga0245332_104514_12	IMGVR_UViG_3300030032_000046|3300030032|Ga0245332_104514	gut	0.266194	-6.58105	17	unclassified	transcriptional regulator	specific	embedding	Transcriptional regulation	d__Bacteria;p__Bacillota;c__Clostridia;o__Lachnospirales;f__Lachnospiraceae;g__Agathobacter	0.8	0.9	Bacillota	Clostridia	gut	unclassified	Transcriptional regulation	transcriptional regulator	gut-specific	0.143326	unclassified	de-novo
IMGVR_UViG_3300030040_000268|3300030040|Ga0134560_1000757_20	IMGVR_UViG_3300030040_000268|3300030040|Ga0134560_1000757	gut	7.89805	13.5074	3	regulatory	DNA binding protein	annotate	annotate	Transcriptional regulation	d__Bacteria;p__Vulcanimicrobiota;c__Xenobia;o__Xenobiales;f__Xenobiaceae;g__Bruticola	0.9	0.5	Vulcanimicrobiota	Xenobia	gut	regulatory	Transcriptional regulation	DNA binding protein	gut-leaning	0.168377	regulatory	annotate
IMGVR_UViG_3300029996_000056|3300029996|Ga0245029_100101_146	IMGVR_UViG_3300029996_000056|3300029996|Ga0245029_100101	gut	10.0066	-6.20924	96	unclassified	NA	unassigned	none	Transcriptional regulation	d__Bacteria;p__Bacteroidota;c__Bacteroidia;o__Bacteroidales;f__Tannerellaceae;g__Parabacteroides	0.9	0.2	Bacteroidota	Bacteroidia	gut	unclassified	Transcriptional regulation	NA	gut-leaning	0.244372	unclassified	de-novo
IMGVR_UViG_3300029996_000056|3300029996|Ga0245029_100101_147	IMGVR_UViG_3300029996_000056|3300029996|Ga0245029_100101	gut	10.2766	-5.94667	96	unclassified	NA	unassigned	none	Transcriptional regulation	d__Bacteria;p__Bacteroidota;c__Bacteroidia;o__Bacteroidales;f__Tannerellaceae;g__Parabacteroides	1	0.2	Bacteroidota	Bacteroidia	gut	unclassified	Transcriptional regulation	NA	gut-leaning	0.244372	unclassified	de-novo
IMGVR_UViG_3300029996_000056|3300029996|Ga0245029_100101_162	IMGVR_UViG_3300029996_000056|3300029996|Ga0245029_100101	gut	10.0653	-6.52863	96	regulatory	anti-repressor Ant	annotate	annotate	Transcriptional regulation	d__Bacteria;p__Bacteroidota;c__Bacteroidia;o__Bacteroidales;f__Tannerellaceae;g__Parabacteroides	1	1	Bacteroidota	Bacteroidia	gut	regulatory	Transcriptional regulation	anti-repressor Ant	gut-leaning	0.244372	regulatory	annotate
IMGVR_UViG_3300029996_000056|3300029996|Ga0245029_100101_189	IMGVR_UViG_3300029996_000056|3300029996|Ga0245029_100101	gut	10.1316	-6.55835	96	unclassified	Transcriptional regulation	L1	cluster	Transcriptional regulation	d__Bacteria;p__Bacteroidota;c__Bacteroidia;o__Bacteroidales;f__Tannerellaceae;g__Parabacteroides	1	0.7	Bacteroidota	Bacteroidia	gut	unclassified	Transcriptional regulation	Transcriptional regulation	gut-leaning	0.244372	unclassified	de-novo
IMGVR_UViG_3300030124_000030|3300030124|Ga0238575_10080_7	IMGVR_UViG_3300030124_000030|3300030124|Ga0238575_10080	gut	18.0921	2.3826	63	physiological	yoeB; toxin YoeB [EC:3.1.-.-]	annotate	annotate	Toxin-antitoxin systems	d__Bacteria;p__Bacillota;c__Clostridia;o__Oscillospirales;f__Oscillospiraceae;g__Lawsonibacter	1	1	Bacillota	Clostridia	gut	physiological	Toxin-antitoxin systems	yoeB; toxin YoeB [EC:3.1.-.-]	gut-specific	0.0584239	physiological	annotate
IMGVR_UViG_3300030032_000149|3300030032|Ga0245332_100751_19	IMGVR_UViG_3300030032_000149|3300030032|Ga0245332_100751	gut	4.75646	-8.21955	8	physiological	DarB-like antirestriction	annotate	annotate	Transcriptional regulation	d__Bacteria;p__Bacteroidota;c__Bacteroidia;o__Bacteroidales;f__Bacteroidaceae;g__Bacteroides	1	1	Bacteroidota	Bacteroidia	gut	physiological	Transcriptional regulation	DarB-like antirestriction	gut-leaning	0.256891	physiological	annotate
IMGVR_UViG_3300030064_000053|3300030064|Ga0238612_10002_16	IMGVR_UViG_3300030064_000053|3300030064|Ga0238612_10002	gut	0.93606	-7.11124	17	regulatory	transcriptional regulator	annotate	annotate	Transcriptional regulation	d__Bacteria;p__Bacillota;c__Clostridia;o__Lachnospirales;f__Lachnospiraceae;g__Blautia_A	1	1	Bacillota	Clostridia	gut	regulatory	Transcriptional regulation	transcriptional regulator	gut-specific	0.143326	regulatory	annotate
IMGVR_UViG_3300030064_000053|3300030064|Ga0238612_10002_53	IMGVR_UViG_3300030064_000053|3300030064|Ga0238612_10002	gut	6.72699	4.37573	159	regulatory	K02477; two-component system, LytTR family, response regulator	annotate	annotate	Signal transduction & two-component systems	d__Bacteria;p__Bacillota;c__Clostridia;o__Lachnospirales;f__Lachnospiraceae;g__Blautia_A	1	1	Bacillota	Clostridia	gut	regulatory	Signal transduction & two-component systems	K02477; two-component system, LytTR family, response regulator	soil-leaning	0.683734	regulatory	annotate
IMGVR_UViG_3300030064_000053|3300030064|Ga0238612_10002_58	IMGVR_UViG_3300030064_000053|3300030064|Ga0238612_10002	gut	9.33204	-6.57519	96	regulatory	anti-repressor	annotate	annotate	Transcriptional regulation	d__Bacteria;p__Bacillota;c__Clostridia;o__Lachnospirales;f__Lachnospiraceae;g__Blautia_A	1	1	Bacillota	Clostridia	gut	regulatory	Transcriptional regulation	anti-repressor	gut-leaning	0.244372	regulatory	annotate
IMGVR_UViG_3300030064_000053|3300030064|Ga0238612_10002_59	IMGVR_UViG_3300030064_000053|3300030064|Ga0238612_10002	gut	9.10614	-6.56514	96	regulatory	anti-repressor	annotate	annotate	Transcriptional regulation	d__Bacteria;p__Bacillota;c__Clostridia;o__Lachnospirales;f__Lachnospiraceae;g__Blautia_A	1	1	Bacillota	Clostridia	gut	regulatory	Transcriptional regulation	anti-repressor	gut-leaning	0.244372	regulatory	annotate
IMGVR_UViG_3300030248_000023|3300030248|Ga0238493_10012_41	IMGVR_UViG_3300030248_000023|3300030248|Ga0238493_10012	gut	13.1134	8.35329	69	unclassified	NA	unassigned	none	Transcriptional regulation	d__Bacteria;p__Bacteroidota;c__Bacteroidia;o__Bacteroidales;f__Bacteroidaceae;g__Bacteroides	0.9	0.4	Bacteroidota	Bacteroidia	gut	unclassified	Transcriptional regulation	NA	gut-specific	0.0809578	unclassified	de-novo
IMGVR_UViG_3300030248_000029|3300030248|Ga0238493_10034_18	IMGVR_UViG_3300030248_000029|3300030248|Ga0238493_10034	gut	9.30689	-6.95581	96	regulatory	anti-repressor Ant	annotate	annotate	Transcriptional regulation	d__Bacteria;p__Bacillota;c__Clostridia;o__Oscillospirales;f__Oscillospiraceae;g__Lawsonibacter	1	0.8	Bacillota	Clostridia	gut	regulatory	Transcriptional regulation	anti-repressor Ant	gut-leaning	0.244372	regulatory	annotate
IMGVR_UViG_3300030303_000033|3300030303|Ga0238516_10112_12	IMGVR_UViG_3300030303_000033|3300030303|Ga0238516_10112	gut	1.7529	8.78795	4	metabolic	nicA1; nicotine oxidoreductase	annotate	annotate	Transcriptional regulation	d__Bacteria;p__Bacillota;c__Clostridia;o__Oscillospirales;f__Ruminococcaceae;g__Ruminococcus_C	1	1	Bacillota	Clostridia	gut	metabolic	Transcriptional regulation	nicA1; nicotine oxidoreductase	gut-specific	0.0784	metabolic	annotate
IMGVR_UViG_3300030319_000155|3300030319|Ga0244979_104132_3	IMGVR_UViG_3300030319_000155|3300030319|Ga0244979_104132	gut	1.76211	8.77492	4	metabolic	nicA1; nicotine oxidoreductase	annotate	annotate	Transcriptional regulation	d__Bacteria;p__Bacillota;c__Clostridia;o__Oscillospirales;f__Ruminococcaceae;g__Ruminococcus_C	1	1	Bacillota	Clostridia	gut	metabolic	Transcriptional regulation	nicA1; nicotine oxidoreductase	gut-specific	0.0784	metabolic	annotate
IMGVR_UViG_3300030320_000111|3300030320|Ga0244994_101233_35	IMGVR_UViG_3300030320_000111|3300030320|Ga0244994_101233	gut	16.1155	10.8346	50	regulatory	DNA binding protein	annotate	annotate	Transcriptional regulation	d__Bacteria;p__Bacteroidota;c__Bacteroidia;o__Bacteroidales;f__Rikenellaceae	1	1	Bacteroidota	Bacteroidia	gut	regulatory	Transcriptional regulation	DNA binding protein	soil-leaning	0.736961	regulatory	annotate
IMGVR_UViG_3300030123_000029|3300030123|Ga0238569_10001_84	IMGVR_UViG_3300030123_000029|3300030123|Ga0238569_10001	gut	10.1703	-6.56991	96	regulatory	anti-repressor Ant	annotate	annotate	Transcriptional regulation	d__Bacteria;p__Bacteroidota;c__Bacteroidia;o__Bacteroidales;f__Tannerellaceae;g__Parabacteroides	1	1	Bacteroidota	Bacteroidia	gut	regulatory	Transcriptional regulation	anti-repressor Ant	gut-leaning	0.244372	regulatory	annotate
IMGVR_UViG_3300030123_000029|3300030123|Ga0238569_10001_94	IMGVR_UViG_3300030123_000029|3300030123|Ga0238569_10001	gut	10.3775	8.47676	112	regulatory	RNA-binding protein	annotate	annotate	Transcriptional regulation	d__Bacteria;p__Bacteroidota;c__Bacteroidia;o__Bacteroidales;f__Tannerellaceae;g__Parabacteroides	1	1	Bacteroidota	Bacteroidia	gut	regulatory	Transcriptional regulation	RNA-binding protein	soil-leaning	0.744655	regulatory	annotate
IMGVR_UViG_3300030123_000029|3300030123|Ga0238569_10001_106	IMGVR_UViG_3300030123_000029|3300030123|Ga0238569_10001	gut	9.73526	-6.64483	96	regulatory	anti-repressor Ant	annotate	annotate	Transcriptional regulation	d__Bacteria;p__Bacteroidota;c__Bacteroidia;o__Bacteroidales;f__Tannerellaceae;g__Parabacteroides	1	1	Bacteroidota	Bacteroidia	gut	regulatory	Transcriptional regulation	anti-repressor Ant	gut-leaning	0.244372	regulatory	annotate
IMGVR_UViG_3300030319_000174|3300030319|Ga0244979_101284_18	IMGVR_UViG_3300030319_000174|3300030319|Ga0244979_101284	gut	9.72501	-6.56492	96	regulatory	transcriptional regulator	annotate	annotate	Transcriptional regulation	d__Bacteria;p__Bacillota;c__Clostridia;o__Oscillospirales;f__Ruminococcaceae;g__Ruminococcus_C	1	1	Bacillota	Clostridia	gut	regulatory	Transcriptional regulation	transcriptional regulator	gut-leaning	0.244372	regulatory	annotate
IMGVR_UViG_3300030319_000174|3300030319|Ga0244979_101284_24	IMGVR_UViG_3300030319_000174|3300030319|Ga0244979_101284	gut	1.05642	-7.55058	17	unclassified	transcriptional regulator	specific	cluster	Transcriptional regulation	d__Bacteria;p__Bacillota;c__Clostridia;o__Oscillospirales;f__Ruminococcaceae;g__Ruminococcus_C	1	0	Bacillota	Clostridia	gut	unclassified	Transcriptional regulation	transcriptional regulator	gut-specific	0.143326	unclassified	de-novo
IMGVR_UViG_3300030320_000067|3300030320|Ga0244994_102886_7	IMGVR_UViG_3300030320_000067|3300030320|Ga0244994_102886	gut	10.6512	6.65791	171	physiological	Thoeris anti-defense 2-like domain	annotate	annotate	Transcriptional regulation	d__Bacteria;p__Bacillota;c__Negativicutes;o__Veillonellales;f__Megasphaeraceae;g__Megasphaera	0.3	0.3	Bacillota	Negativicutes	gut	physiological	Transcriptional regulation	Thoeris anti-defense 2-like domain	soil-leaning	0.751001	physiological	annotate
IMGVR_UViG_3300030319_000078|3300030319|Ga0244979_100560_2	IMGVR_UViG_3300030319_000078|3300030319|Ga0244979_100560	gut	8.3546	-5.17954	97	regulatory	anti-repressor	annotate	annotate	Transcriptional regulation	d__Bacteria;p__Bacillota;c__Clostridia;o__Lachnospirales;f__Anaerotignaceae;g__Anaerotignum_A	0.9	0.9	Bacillota	Clostridia	gut	regulatory	Transcriptional regulation	anti-repressor	gut-leaning	0.225061	regulatory	annotate
IMGVR_UViG_3300030319_000078|3300030319|Ga0244979_100560_8	IMGVR_UViG_3300030319_000078|3300030319|Ga0244979_100560	gut	8.57319	-6.42196	96	regulatory	anti-repressor	annotate	annotate	Transcriptional regulation	d__Bacteria;p__Bacillota;c__Clostridia;o__Lachnospirales;f__Anaerotignaceae;g__Anaerotignum_A	0.8	1	Bacillota	Clostridia	gut	regulatory	Transcriptional regulation	anti-repressor	gut-leaning	0.244372	regulatory	annotate
IMGVR_UViG_3300030319_000078|3300030319|Ga0244979_100560_79	IMGVR_UViG_3300030319_000078|3300030319|Ga0244979_100560	gut	0.582434	-7.03284	17	unclassified	transcriptional regulator	specific	cluster	Transcriptional regulation	d__Bacteria;p__Bacillota;c__Clostridia;o__Lachnospirales;f__Anaerotignaceae;g__Anaerotignum_A	0.9	0.4	Bacillota	Clostridia	gut	unclassified	Transcriptional regulation	transcriptional regulator	gut-specific	0.143326	unclassified	de-novo
IMGVR_UViG_3300030320_000068|3300030320|Ga0244994_105237_11	IMGVR_UViG_3300030320_000068|3300030320|Ga0244994_105237	gut	10.5546	6.46744	171	regulatory	DNA binding protein	annotate	annotate	Post-transcriptional / RNA-mediated regulation	d__Bacteria;p__Bacteroidota;c__Bacteroidia;o__Bacteroidales;f__Bacteroidaceae;g__Bacteroides	0.6	0.8	Bacteroidota	Bacteroidia	gut	regulatory	Post-transcriptional / RNA-mediated regulation	DNA binding protein	soil-leaning	0.751001	regulatory	annotate
IMGVR_UViG_3300030365_000100|3300030365|Ga0245220_103397_3	IMGVR_UViG_3300030365_000100|3300030365|Ga0245220_103397	gut	7.20582	7.91632	113	metabolic	GGCT; gamma-glutamylcyclotransferase [EC:4.3.2.9]	annotate	annotate	Other	d__Bacteria;p__Bacillota;c__Clostridia;o__Oscillospirales;f__Acutalibacteraceae;g__Ruminococcoides	0.3	0.5	Bacillota	Clostridia	gut	metabolic	Other	GGCT; gamma-glutamylcyclotransferase [EC:4.3.2.9]	soil-specific	0.997185	metabolic	annotate
IMGVR_UViG_3300030319_000204|3300030319|Ga0244979_100710_14	IMGVR_UViG_3300030319_000204|3300030319|Ga0244979_100710	gut	9.02093	-6.31958	96	regulatory	anti-repressor Ant	annotate	annotate	Transcriptional regulation	d__Bacteria;p__Bacillota;c__Clostridia;o__Lachnospirales;f__Lachnospiraceae	1	1	Bacillota	Clostridia	gut	regulatory	Transcriptional regulation	anti-repressor Ant	gut-leaning	0.244372	regulatory	annotate
IMGVR_UViG_3300030352_000048|3300030352|Ga0244219_100605_13	IMGVR_UViG_3300030352_000048|3300030352|Ga0244219_100605	gut	7.54204	13.784	3	regulatory	DNA binding protein	annotate	annotate	Transcriptional regulation	d__Bacteria;p__Bacteroidota;c__Bacteroidia;o__Bacteroidales;f__Bacteroidaceae;g__Bacteroides	1	1	Bacteroidota	Bacteroidia	gut	regulatory	Transcriptional regulation	DNA binding protein	gut-leaning	0.168377	regulatory	annotate
IMGVR_UViG_3300030379_000178|3300030379|Ga0167483_1001128_13	IMGVR_UViG_3300030379_000178|3300030379|Ga0167483_1001128	gut	0.58346	-6.3737	17	regulatory	transcriptional regulator	annotate	annotate	Transcriptional regulation	d__Bacteria;p__Bacillota;c__Clostridia;o__Oscillospirales;f__Oscillospiraceae;g__Faecousia	0.6	0.5	Bacillota	Clostridia	gut	regulatory	Transcriptional regulation	transcriptional regulator	gut-specific	0.143326	regulatory	annotate
IMGVR_UViG_3300030379_000178|3300030379|Ga0167483_1001128_27	IMGVR_UViG_3300030379_000178|3300030379|Ga0167483_1001128	gut	8.35518	10.3663	95	regulatory	transcriptional regulator	annotate	annotate	Transcriptional regulation	d__Bacteria;p__Bacillota;c__Clostridia;o__Oscillospirales;f__Oscillospiraceae;g__Faecousia	0.8	1	Bacillota	Clostridia	gut	regulatory	Transcriptional regulation	transcriptional regulator	gut-leaning	0.201106	regulatory	annotate
IMGVR_UViG_3300030365_000101|3300030365|Ga0245220_100743_3	IMGVR_UViG_3300030365_000101|3300030365|Ga0245220_100743	gut	6.99682	-0.628101	81	regulatory	hipB; HTH-type transcriptional regulator / antitoxin HipB	annotate	annotate	Transcriptional regulation	d__Bacteria;p__Bacillota;c__Clostridia;o__Oscillospirales;f__Ruminococcaceae;g__Faecalibacterium	1	1	Bacillota	Clostridia	gut	regulatory	Transcriptional regulation	hipB; HTH-type transcriptional regulator / antitoxin HipB	gut-leaning	0.316381	regulatory	annotate
IMGVR_UViG_3300030379_000191|3300030379|Ga0167483_1000757_24	IMGVR_UViG_3300030379_000191|3300030379|Ga0167483_1000757	gut	18.409	3.43044	32	physiological	toxin	annotate	annotate	Toxin-antitoxin systems	d__Bacteria;p__Bacteroidota;c__Bacteroidia;o__Bacteroidales;f__Bacteroidaceae;g__Phocaeicola	1	0.9	Bacteroidota	Bacteroidia	gut	physiological	Toxin-antitoxin systems	toxin	gut-leaning	0.216173	physiological	annotate
IMGVR_UViG_3300030381_000114|3300030381|Ga0167499_1000705_24	IMGVR_UViG_3300030381_000114|3300030381|Ga0167499_1000705	gut	9.32843	-7.29018	96	regulatory	anti-repressor Ant	annotate	annotate	Transcriptional regulation	d__Bacteria;p__Bacillota;c__Clostridia;o__Christensenellales;f__CAG-138;g__SFEL01	1	1	Bacillota	Clostridia	gut	regulatory	Transcriptional regulation	anti-repressor Ant	gut-leaning	0.244372	regulatory	annotate
IMGVR_UViG_3300030381_000022|3300030381|Ga0167499_1000721_14	IMGVR_UViG_3300030381_000022|3300030381|Ga0167499_1000721	gut	0.895798	-6.98675	17	regulatory	transcriptional regulator	annotate	annotate	Transcriptional regulation	d__Bacteria;p__Bacillota;c__Clostridia;o__Oscillospirales;f__Ruminococcaceae;g__Faecalibacterium	0.9	1	Bacillota	Clostridia	gut	regulatory	Transcriptional regulation	transcriptional regulator	gut-specific	0.143326	regulatory	annotate
IMGVR_UViG_3300030387_000083|3300030387|Ga0168759_101761_4	IMGVR_UViG_3300030387_000083|3300030387|Ga0168759_101761	gut	1.76199	8.77674	4	metabolic	nicA1; nicotine oxidoreductase	annotate	annotate	Transcriptional regulation	d__Bacteria;p__Bacillota;c__Clostridia;o__Oscillospirales;f__Ruminococcaceae;g__Ruminococcus_C	1	1	Bacillota	Clostridia	gut	metabolic	Transcriptional regulation	nicA1; nicotine oxidoreductase	gut-specific	0.0784	metabolic	annotate
IMGVR_UViG_3300030431_000031|3300030431|Ga0134575_100977_8	IMGVR_UViG_3300030431_000031|3300030431|Ga0134575_100977	gut	9.47987	-1.05788	120	unclassified	Toxin-antitoxin systems	L1	cluster	Toxin-antitoxin systems	d__Bacteria;p__Bacillota;c__Clostridia;o__TANB77;f__CAG-508	0.9	0.5	Bacillota	Clostridia	gut	unclassified	Toxin-antitoxin systems	Toxin-antitoxin systems	gut-leaning	0.312621	unclassified	de-novo
IMGVR_UViG_3300030387_000042|3300030387|Ga0168759_100748_17	IMGVR_UViG_3300030387_000042|3300030387|Ga0168759_100748	gut	9.49196	-6.38177	96	regulatory	transcriptional regulator	annotate	annotate	Transcriptional regulation	d__Bacteria;p__Bacteroidota;c__Bacteroidia;o__Bacteroidales;f__Bacteroidaceae;g__Prevotella	0.9	0.7	Bacteroidota	Bacteroidia	gut	regulatory	Transcriptional regulation	transcriptional regulator	gut-leaning	0.244372	regulatory	annotate
IMGVR_UViG_3300030381_000100|3300030381|Ga0167499_1001069_11	IMGVR_UViG_3300030381_000100|3300030381|Ga0167499_1001069	gut	7.32828	13.5778	3	regulatory	DNA binding protein	annotate	annotate	Transcriptional regulation	d__Bacteria;p__Bacteroidota;c__Bacteroidia;o__Bacteroidales;f__Bacteroidaceae;g__Bacteroides	1	1	Bacteroidota	Bacteroidia	gut	regulatory	Transcriptional regulation	DNA binding protein	gut-leaning	0.168377	regulatory	annotate
IMGVR_UViG_3300030418_000004|3300030418|Ga0238512_100004_8	IMGVR_UViG_3300030418_000004|3300030418|Ga0238512_100004	gut	3.30226	0.00798821	135	unclassified	Transcriptional regulation	L1	cluster	Transcriptional regulation	d__Bacteria;p__Bacillota;c__Clostridia;o__Oscillospirales;f__Oscillospiraceae;g__F23-B02	0.9	0.4	Bacillota	Clostridia	gut	unclassified	Transcriptional regulation	Transcriptional regulation	gut-leaning	0.223773	unclassified	de-novo
IMGVR_UViG_3300030418_000004|3300030418|Ga0238512_100004_9	IMGVR_UViG_3300030418_000004|3300030418|Ga0238512_100004	gut	8.1548	-3.68512	73	physiological	abiQ; protein AbiQ	annotate	annotate	Defense & anti-defense systems	d__Bacteria;p__Bacillota;c__Clostridia;o__Oscillospirales;f__Oscillospiraceae;g__F23-B02	1	0.7	Bacillota	Clostridia	gut	physiological	Defense & anti-defense systems	abiQ; protein AbiQ	gut-specific	0.0619172	physiological	annotate
IMGVR_UViG_3300030422_000035|3300030422|Ga0237948_100124_7	IMGVR_UViG_3300030422_000035|3300030422|Ga0237948_100124	gut	2.67109	5.29983	52	regulatory	SOS response associated peptidase (SRAP)	annotate	annotate	Signal transduction & two-component systems	d__Bacteria;p__Bacteroidota;c__Bacteroidia;o__Bacteroidales;f__Bacteroidaceae;g__Bacteroides	0.5	1	Bacteroidota	Bacteroidia	gut	regulatory	Signal transduction & two-component systems	SOS response associated peptidase (SRAP)	soil-specific	0.856439	regulatory	annotate
IMGVR_UViG_3300030422_000035|3300030422|Ga0237948_100124_12	IMGVR_UViG_3300030422_000035|3300030422|Ga0237948_100124	gut	4.83008	-8.14643	8	physiological	DarB-like antirestriction	annotate	annotate	Transcriptional regulation	d__Bacteria;p__Bacteroidota;c__Bacteroidia;o__Bacteroidales;f__Bacteroidaceae;g__Bacteroides	1	1	Bacteroidota	Bacteroidia	gut	physiological	Transcriptional regulation	DarB-like antirestriction	gut-leaning	0.256891	physiological	annotate
IMGVR_UViG_3300030400_000049|3300030400|Ga0238533_10004_19	IMGVR_UViG_3300030400_000049|3300030400|Ga0238533_10004	gut	9.33217	-1.02132	120	unclassified	HicB-like antitoxin	specific	embedding	Toxin-antitoxin systems	d__Bacteria;p__Bacillota;c__Clostridia;o__Christensenellales;f__Aristaeellaceae;g__Pullichristensenella	1	0.3	Bacillota	Clostridia	gut	unclassified	Toxin-antitoxin systems	HicB-like antitoxin	gut-leaning	0.312621	unclassified	de-novo
IMGVR_UViG_3300030438_000020|3300030438|Ga0168793_1000872_37	IMGVR_UViG_3300030438_000020|3300030438|Ga0168793_1000872	gut	9.59619	-6.76834	96	regulatory	anti-repressor	annotate	annotate	Transcriptional regulation	d__Bacteria;p__Bacillota;c__Clostridia;o__Lachnospirales;f__Lachnospiraceae;g__Anaerobutyricum	1	1	Bacillota	Clostridia	gut	regulatory	Transcriptional regulation	anti-repressor	gut-leaning	0.244372	regulatory	annotate
IMGVR_UViG_3300030379_000155|3300030379|Ga0167483_1000038_265	IMGVR_UViG_3300030379_000155|3300030379|Ga0167483_1000038	gut	10.6856	10.4584	112	regulatory	RNA-binding protein	annotate	annotate	Post-transcriptional / RNA-mediated regulation	d__Bacteria;p__Bacillota;c__Clostridia;o__Oscillospirales;f__Oscillospiraceae;g__Hominicoprocola	0.4	1	Bacillota	Clostridia	gut	regulatory	Post-transcriptional / RNA-mediated regulation	RNA-binding protein	soil-leaning	0.744655	regulatory	annotate
IMGVR_UViG_3300030442_000131|3300030442|Ga0168840_103338_7	IMGVR_UViG_3300030442_000131|3300030442|Ga0168840_103338	gut	2.80002	2.59313	102	regulatory	CII-like transcriptional activator	annotate	annotate	Transcriptional regulation	d__Bacteria;p__Pseudomonadota;c__Gammaproteobacteria;o__Enterobacterales;f__Enterobacteriaceae;g__Citrobacter	0.5	1	Pseudomonadota	Gammaproteobacteria	gut	regulatory	Transcriptional regulation	CII-like transcriptional activator	soil-leaning	0.766386	regulatory	annotate
IMGVR_UViG_3300030441_000108|3300030441|Ga0168806_103016_6	IMGVR_UViG_3300030441_000108|3300030441|Ga0168806_103016	gut	8.77505	-5.52538	96	unclassified	Transcriptional regulation	L1	cluster	Transcriptional regulation	d__Bacteria;p__Bacillota;c__Clostridia;o__Lachnospirales;f__Lachnospiraceae	0.8	0	Bacillota	Clostridia	gut	unclassified	Transcriptional regulation	Transcriptional regulation	gut-leaning	0.244372	unclassified	de-novo
IMGVR_UViG_3300030441_000102|3300030441|Ga0168806_103096_7	IMGVR_UViG_3300030441_000102|3300030441|Ga0168806_103096	gut	1.06154	7.15309	36	metabolic	GGCT; gamma-glutamylcyclotransferase [EC:4.3.2.9]	annotate	annotate	Amino acid metabolism	d__Bacteria;p__Bacillota;c__Clostridia;o__Oscillospirales;f__Ruminococcaceae;g__Ruminococcus_C	1	1	Bacillota	Clostridia	gut	metabolic	Amino acid metabolism	GGCT; gamma-glutamylcyclotransferase [EC:4.3.2.9]	gut-specific	0.133163	metabolic	annotate
IMGVR_UViG_3300030441_000059|3300030441|Ga0168806_100778_34	IMGVR_UViG_3300030441_000059|3300030441|Ga0168806_100778	gut	9.65243	-6.69602	96	regulatory	anti-repressor Ant	annotate	annotate	Transcriptional regulation	d__Bacteria;p__Bacteroidota;c__Bacteroidia;o__Bacteroidales;f__Bacteroidaceae;g__Bacteroides	1	1	Bacteroidota	Bacteroidia	gut	regulatory	Transcriptional regulation	anti-repressor Ant	gut-leaning	0.244372	regulatory	annotate
IMGVR_UViG_3300030441_000059|3300030441|Ga0168806_100778_46	IMGVR_UViG_3300030441_000059|3300030441|Ga0168806_100778	gut	9.01965	-6.8673	96	regulatory	anti-repressor Ant	annotate	annotate	Transcriptional regulation	d__Bacteria;p__Bacteroidota;c__Bacteroidia;o__Bacteroidales;f__Bacteroidaceae;g__Bacteroides	1	1	Bacteroidota	Bacteroidia	gut	regulatory	Transcriptional regulation	anti-repressor Ant	gut-leaning	0.244372	regulatory	annotate
IMGVR_UViG_3300030447_000101|3300030447|Ga0168849_101875_1	IMGVR_UViG_3300030447_000101|3300030447|Ga0168849_101875	gut	-0.323734	-6.14105	17	regulatory	transcriptional regulator	annotate	annotate	Transcriptional regulation	d__Bacteria;p__Bacillota;c__Clostridia;o__Lachnospirales;f__Lachnospiraceae	0.9	1	Bacillota	Clostridia	gut	regulatory	Transcriptional regulation	transcriptional regulator	gut-specific	0.143326	regulatory	annotate
IMGVR_UViG_3300030447_000007|3300030447|Ga0168849_107228_4	IMGVR_UViG_3300030447_000007|3300030447|Ga0168849_107228	gut	2.95839	14.1355	21	regulatory	DNA binding protein	annotate	annotate	Transcriptional regulation	d__Bacteria;p__Bacillota;c__Negativicutes;o__Acidaminococcales;f__Acidaminococcaceae;g__Phascolarctobacterium	1	1	Bacillota	Negativicutes	gut	regulatory	Transcriptional regulation	DNA binding protein	gut-specific	0.129722	regulatory	annotate
IMGVR_UViG_3300030447_000063|3300030447|Ga0168849_100923_8	IMGVR_UViG_3300030447_000063|3300030447|Ga0168849_100923	gut	5.86031	6.60903	123	metabolic	nrdG; anaerobic ribonucleoside-triphosphate reductase activating protein [EC:1.97.1.4]	annotate	annotate	Other	d__Bacteria;p__Bacteroidota;c__Bacteroidia;o__Bacteroidales;f__Bacteroidaceae	0.9	1	Bacteroidota	Bacteroidia	gut	metabolic	Other	nrdG; anaerobic ribonucleoside-triphosphate reductase activating protein [EC:1.97.1.4]	gut-specific	0.111884	metabolic	annotate
IMGVR_UViG_3300030447_000063|3300030447|Ga0168849_100923_31	IMGVR_UViG_3300030447_000063|3300030447|Ga0168849_100923	gut	13.9656	9.35861	65	regulatory	chaperonin groEL	annotate	annotate	Regulatory chaperones & coregulators	d__Bacteria;p__Bacteroidota;c__Bacteroidia;o__Bacteroidales;f__Bacteroidaceae	1	0.8	Bacteroidota	Bacteroidia	gut	regulatory	Regulatory chaperones & coregulators	chaperonin groEL	gut-specific	0.101093	regulatory	annotate
IMGVR_UViG_3300030447_000079|3300030447|Ga0168849_101682_34	IMGVR_UViG_3300030447_000079|3300030447|Ga0168849_101682	gut	0.39336	-6.80608	17	unclassified	transcriptional regulator	specific	embedding	Transcriptional regulation	d__Bacteria;p__Bacillota;c__Clostridia;o__TANB77;f__CAG-508;g__CAG-245	0.9	0.9	Bacillota	Clostridia	gut	unclassified	Transcriptional regulation	transcriptional regulator	gut-specific	0.143326	unclassified	de-novo
IMGVR_UViG_3300030447_000250|3300030447|Ga0168849_103675_3	IMGVR_UViG_3300030447_000250|3300030447|Ga0168849_103675	gut	7.31315	-0.837395	81	regulatory	transcriptional regulator	annotate	annotate	Transcriptional regulation	d__Bacteria;p__Bacteroidota;c__Bacteroidia;o__Bacteroidales;f__Rikenellaceae;g__Alistipes	0.9	1	Bacteroidota	Bacteroidia	gut	regulatory	Transcriptional regulation	transcriptional regulator	gut-leaning	0.316381	regulatory	annotate
IMGVR_UViG_3300030471_000024|3300030471|Ga0243207_100176_9	IMGVR_UViG_3300030471_000024|3300030471|Ga0243207_100176	gut	7.38343	13.7471	3	regulatory	DNA binding protein	annotate	annotate	Transcriptional regulation	d__Bacteria;p__Bacteroidota;c__Bacteroidia;o__Bacteroidales;f__Bacteroidaceae;g__Bacteroides	1	1	Bacteroidota	Bacteroidia	gut	regulatory	Transcriptional regulation	DNA binding protein	gut-leaning	0.168377	regulatory	annotate
IMGVR_UViG_3300030471_000005|3300030471|Ga0243207_100141_11	IMGVR_UViG_3300030471_000005|3300030471|Ga0243207_100141	gut	7.74075	13.4926	3	regulatory	DNA binding protein	annotate	annotate	Transcriptional regulation	d__Bacteria;p__Bacteroidota;c__Bacteroidia;o__Bacteroidales;f__Bacteroidaceae;g__Phocaeicola	0.9	0.8	Bacteroidota	Bacteroidia	gut	regulatory	Transcriptional regulation	DNA binding protein	gut-leaning	0.168377	regulatory	annotate
IMGVR_UViG_3300030444_000053|3300030444|Ga0168855_100201_34	IMGVR_UViG_3300030444_000053|3300030444|Ga0168855_100201	gut	5.83003	6.59316	123	metabolic	nrdG; anaerobic ribonucleoside-triphosphate reductase activating protein [EC:1.97.1.4]	annotate	annotate	Other	d__Bacteria;p__Bacillota;c__Clostridia;o__Oscillospirales;f__Oscillospiraceae;g__Lawsonibacter	1	1	Bacillota	Clostridia	gut	metabolic	Other	nrdG; anaerobic ribonucleoside-triphosphate reductase activating protein [EC:1.97.1.4]	gut-specific	0.111884	metabolic	annotate
IMGVR_UViG_3300030444_000053|3300030444|Ga0168855_100201_63	IMGVR_UViG_3300030444_000053|3300030444|Ga0168855_100201	gut	11.5701	12.2037	35	metabolic	nadE; NAD+ synthase [EC:6.3.1.5]	annotate	annotate	Cofactor & vitamin metabolism	d__Bacteria;p__Bacillota;c__Clostridia;o__Oscillospirales;f__Oscillospiraceae;g__Lawsonibacter	1	1	Bacillota	Clostridia	gut	metabolic	Cofactor & vitamin metabolism	nadE; NAD+ synthase [EC:6.3.1.5]	gut-specific	0.121622	metabolic	annotate
IMGVR_UViG_3300030444_000053|3300030444|Ga0168855_100201_76	IMGVR_UViG_3300030444_000053|3300030444|Ga0168855_100201	gut	10.676	10.5844	112	regulatory	RNA-binding protein	annotate	annotate	Post-transcriptional / RNA-mediated regulation	d__Bacteria;p__Bacillota;c__Clostridia;o__Oscillospirales;f__Oscillospiraceae;g__Lawsonibacter	0.7	1	Bacillota	Clostridia	gut	regulatory	Post-transcriptional / RNA-mediated regulation	RNA-binding protein	soil-leaning	0.744655	regulatory	annotate
IMGVR_UViG_3300030447_000058|3300030447|Ga0168849_100683_5	IMGVR_UViG_3300030447_000058|3300030447|Ga0168849_100683	gut	8.38823	10.4739	95	regulatory	transcriptional regulator	annotate	annotate	Transcriptional regulation	d__Bacteria;p__Bacillota;c__Clostridia;o__Oscillospirales;f__Ruminococcaceae;g__Faecalibacterium	1	1	Bacillota	Clostridia	gut	regulatory	Transcriptional regulation	transcriptional regulator	gut-leaning	0.201106	regulatory	annotate
IMGVR_UViG_3300030442_000011|3300030442|Ga0168840_100186_71	IMGVR_UViG_3300030442_000011|3300030442|Ga0168840_100186	gut	9.77738	-6.73693	96	regulatory	anti-repressor	annotate	annotate	Transcriptional regulation	d__Bacteria;p__Bacillota;c__Clostridia;o__Oscillospirales;f__Ruminococcaceae;g__Faecalibacterium	0.9	1	Bacillota	Clostridia	gut	regulatory	Transcriptional regulation	anti-repressor	gut-leaning	0.244372	regulatory	annotate
IMGVR_UViG_3300030442_000011|3300030442|Ga0168840_100186_90	IMGVR_UViG_3300030442_000011|3300030442|Ga0168840_100186	gut	0.732411	-6.8221	17	regulatory	transcriptional regulator	annotate	annotate	Transcriptional regulation	d__Bacteria;p__Bacillota;c__Clostridia;o__Oscillospirales;f__Ruminococcaceae;g__Faecalibacterium	1	0.9	Bacillota	Clostridia	gut	regulatory	Transcriptional regulation	transcriptional regulator	gut-specific	0.143326	regulatory	annotate
IMGVR_UViG_3300035283_000125|3300035283|Ga0393881_023_32	IMGVR_UViG_3300035283_000125|3300035283|Ga0393881_023	gut	10.2269	-6.66273	96	regulatory	transcriptional regulator	annotate	annotate	Transcriptional regulation	d__Bacteria;p__Bacteroidota;c__Bacteroidia;o__Bacteroidales;f__Bacteroidaceae;g__Phocaeicola	1	1	Bacteroidota	Bacteroidia	gut	regulatory	Transcriptional regulation	transcriptional regulator	gut-leaning	0.244372	regulatory	annotate
IMGVR_UViG_3300035283_000125|3300035283|Ga0393881_023_34	IMGVR_UViG_3300035283_000125|3300035283|Ga0393881_023	gut	5.71838	6.54339	123	metabolic	nrdG; anaerobic ribonucleoside-triphosphate reductase activating protein [EC:1.97.1.4]	annotate	annotate	Other	d__Bacteria;p__Bacteroidota;c__Bacteroidia;o__Bacteroidales;f__Bacteroidaceae;g__Phocaeicola	1	1	Bacteroidota	Bacteroidia	gut	metabolic	Other	nrdG; anaerobic ribonucleoside-triphosphate reductase activating protein [EC:1.97.1.4]	gut-specific	0.111884	metabolic	annotate
IMGVR_UViG_3300035283_000126|3300035283|Ga0393881_162_57	IMGVR_UViG_3300035283_000126|3300035283|Ga0393881_162	gut	5.70427	6.57124	123	metabolic	nrdG; anaerobic ribonucleoside-triphosphate reductase activating protein [EC:1.97.1.4]	annotate	annotate	Other	d__Bacteria;p__Bacteroidota;c__Bacteroidia;o__Bacteroidales;f__Bacteroidaceae;g__Phocaeicola	1	1	Bacteroidota	Bacteroidia	gut	metabolic	Other	nrdG; anaerobic ribonucleoside-triphosphate reductase activating protein [EC:1.97.1.4]	gut-specific	0.111884	metabolic	annotate
IMGVR_UViG_3300035283_000055|3300035283|Ga0393881_124_19	IMGVR_UViG_3300035283_000055|3300035283|Ga0393881_124	gut	9.63055	-6.96858	96	regulatory	transcriptional regulator	annotate	annotate	Transcriptional regulation	d__Bacteria;p__Bacteroidota;c__Bacteroidia;o__Bacteroidales;f__Bacteroidaceae;g__Phocaeicola	0.8	1	Bacteroidota	Bacteroidia	gut	regulatory	Transcriptional regulation	transcriptional regulator	gut-leaning	0.244372	regulatory	annotate
IMGVR_UViG_3300035647_000118|3300035647|Ga0134431_01605_5	IMGVR_UViG_3300035647_000118|3300035647|Ga0134431_01605	gut	6.59369	-0.172825	86	regulatory	Cro/C1-type HTH DNA-binding domain	annotate	annotate	Transcriptional regulation	d__Bacteria;p__Bacillota;c__Clostridia;o__Oscillospirales;f__Ruminococcaceae	1	1	Bacillota	Clostridia	gut	regulatory	Transcriptional regulation	Cro/C1-type HTH DNA-binding domain	gut-leaning	0.244536	regulatory	annotate
IMGVR_UViG_3300035283_000059|3300035283|Ga0393881_137_91	IMGVR_UViG_3300035283_000059|3300035283|Ga0393881_137	gut	5.66859	6.5587	123	metabolic	nrdG; anaerobic ribonucleoside-triphosphate reductase activating protein [EC:1.97.1.4]	annotate	annotate	Other	d__Bacteria;p__Bacteroidota;c__Bacteroidia;o__Bacteroidales;f__Bacteroidaceae;g__Phocaeicola	1	1	Bacteroidota	Bacteroidia	gut	metabolic	Other	nrdG; anaerobic ribonucleoside-triphosphate reductase activating protein [EC:1.97.1.4]	gut-specific	0.111884	metabolic	annotate
IMGVR_UViG_3300035283_000059|3300035283|Ga0393881_137_93	IMGVR_UViG_3300035283_000059|3300035283|Ga0393881_137	gut	10.2294	-6.67742	96	regulatory	transcriptional regulator	annotate	annotate	Transcriptional regulation	d__Bacteria;p__Bacteroidota;c__Bacteroidia;o__Bacteroidales;f__Bacteroidaceae;g__Phocaeicola	1	1	Bacteroidota	Bacteroidia	gut	regulatory	Transcriptional regulation	transcriptional regulator	gut-leaning	0.244372	regulatory	annotate
IMGVR_UViG_3300035644_000136|3300035644|Ga0134398_00935_19	IMGVR_UViG_3300035644_000136|3300035644|Ga0134398_00935	gut	8.71656	-6.41733	96	regulatory	anti-repressor Ant	annotate	annotate	Transcriptional regulation	d__Bacteria;p__Verrucomicrobiota;c__Verrucomicrobiia;o__Verrucomicrobiales;f__Akkermansiaceae;g__Akkermansia	0.9	1	Verrucomicrobiota	Verrucomicrobiia	gut	regulatory	Transcriptional regulation	anti-repressor Ant	gut-leaning	0.244372	regulatory	annotate
IMGVR_UViG_3300035644_000098|3300035644|Ga0134398_01142_18	IMGVR_UViG_3300035644_000098|3300035644|Ga0134398_01142	gut	10.1173	0.581607	129	regulatory	late transcriptional activator	annotate	annotate	Transcriptional regulation	d__Bacteria;p__Bacillota;c__Clostridia;o__Oscillospirales;f__Oscillospiraceae;g__Hominicoprocola	0.9	0.8	Bacillota	Clostridia	gut	regulatory	Transcriptional regulation	late transcriptional activator	gut-leaning	0.305787	regulatory	annotate
IMGVR_UViG_3300035644_000098|3300035644|Ga0134398_01142_22	IMGVR_UViG_3300035644_000098|3300035644|Ga0134398_01142	gut	12.4509	-1.31786	40	regulatory	transcription antiterminator	annotate	annotate	Transcriptional regulation	d__Bacteria;p__Bacillota;c__Clostridia;o__Oscillospirales;f__Oscillospiraceae;g__Hominicoprocola	0.9	1	Bacillota	Clostridia	gut	regulatory	Transcriptional regulation	transcription antiterminator	soil-leaning	0.757542	regulatory	annotate
IMGVR_UViG_3300035283_000119|3300035283|Ga0393881_010_138	IMGVR_UViG_3300035283_000119|3300035283|Ga0393881_010	gut	10.1907	7.35329	169	metabolic	pncB, NAPRT1; nicotinate phosphoribosyltransferase [EC:6.3.4.21]	annotate	annotate	Transcriptional regulation	d__Bacteria;p__Bacteroidota;c__Bacteroidia;o__Bacteroidales;f__Bacteroidaceae;g__Bacteroides	1	1	Bacteroidota	Bacteroidia	gut	metabolic	Transcriptional regulation	pncB, NAPRT1; nicotinate phosphoribosyltransferase [EC:6.3.4.21]	soil-specific	0.873589	metabolic	annotate
IMGVR_UViG_3300035283_000119|3300035283|Ga0393881_010_196	IMGVR_UViG_3300035283_000119|3300035283|Ga0393881_010	gut	9.62545	-6.79899	96	regulatory	anti-repressor Ant	annotate	annotate	Transcriptional regulation	d__Bacteria;p__Bacteroidota;c__Bacteroidia;o__Bacteroidales;f__Bacteroidaceae;g__Bacteroides	1	1	Bacteroidota	Bacteroidia	gut	regulatory	Transcriptional regulation	anti-repressor Ant	gut-leaning	0.244372	regulatory	annotate
IMGVR_UViG_3300035644_000082|3300035644|Ga0134398_00227_2	IMGVR_UViG_3300035644_000082|3300035644|Ga0134398_00227	gut	5.15999	5.70481	149	metabolic	GCH1, folE; GTP cyclohydrolase IA [EC:3.5.4.16]	annotate	annotate	Cofactor & vitamin metabolism	d__Bacteria;p__Bacteroidota;c__Bacteroidia;o__Bacteroidales;f__Bacteroidaceae	0.1	1	Bacteroidota	Bacteroidia	gut	metabolic	Cofactor & vitamin metabolism	GCH1, folE; GTP cyclohydrolase IA [EC:3.5.4.16]	soil-leaning	0.784008	metabolic	annotate
IMGVR_UViG_3300035644_000082|3300035644|Ga0134398_00227_12	IMGVR_UViG_3300035644_000082|3300035644|Ga0134398_00227	gut	10.3461	5.86782	161	physiological	CRISPR/Cas system associated	annotate	annotate	Defense & anti-defense systems	d__Bacteria;p__Bacteroidota;c__Bacteroidia;o__Bacteroidales;f__Bacteroidaceae	0.1	1	Bacteroidota	Bacteroidia	gut	physiological	Defense & anti-defense systems	CRISPR/Cas system associated	soil-specific	0.86533	physiological	annotate
IMGVR_UViG_3300035644_000082|3300035644|Ga0134398_00227_28	IMGVR_UViG_3300035644_000082|3300035644|Ga0134398_00227	gut	10.3203	6.69328	171	metabolic	Inorganic pyrophosphatase	annotate	annotate	Transcriptional regulation	d__Bacteria;p__Bacteroidota;c__Bacteroidia;o__Bacteroidales;f__Bacteroidaceae	0.4	0.3	Bacteroidota	Bacteroidia	gut	metabolic	Transcriptional regulation	Inorganic pyrophosphatase	soil-leaning	0.751001	metabolic	annotate
IMGVR_UViG_3300035646_000017|3300035646|Ga0134425_00338_29	IMGVR_UViG_3300035646_000017|3300035646|Ga0134425_00338	gut	9.98468	0.610986	129	regulatory	late transcriptional activator	annotate	annotate	Transcriptional regulation	d__Bacteria;p__Bacillota;c__Clostridia;o__Oscillospirales;f__Acutalibacteraceae;g__Acutalibacter	0.9	1	Bacillota	Clostridia	gut	regulatory	Transcriptional regulation	late transcriptional activator	gut-leaning	0.305787	regulatory	annotate
IMGVR_UViG_3300035657_000070|3300035657|Ga0134395_03211_3	IMGVR_UViG_3300035657_000070|3300035657|Ga0134395_03211	gut	11.1735	5.11405	89	metabolic	TC.SSS; solute:Na+ symporter, SSS family	annotate	annotate	Metabolic substrate transport	d__Bacteria;p__Bacillota;c__Clostridia;o__Oscillospirales;f__Oscillospiraceae	0.5	0.9	Bacillota	Clostridia	gut	metabolic	Metabolic substrate transport	TC.SSS; solute:Na+ symporter, SSS family	gut-leaning	0.342048	metabolic	annotate
IMGVR_UViG_3300035283_000171|3300035283|Ga0393881_002_84	IMGVR_UViG_3300035283_000171|3300035283|Ga0393881_002	gut	11.0632	5.21765	89	metabolic	oxlT; MFS transporter, OFA family, oxalate/formate antiporter	annotate	annotate	Metabolic substrate transport	d__Bacteria;p__Bacteroidota;c__Bacteroidia;o__Bacteroidales;f__Bacteroidaceae;g__Phocaeicola	0.9	0.9	Bacteroidota	Bacteroidia	gut	metabolic	Metabolic substrate transport	oxlT; MFS transporter, OFA family, oxalate/formate antiporter	gut-leaning	0.342048	metabolic	annotate
IMGVR_UViG_3300035283_000171|3300035283|Ga0393881_002_110	IMGVR_UViG_3300035283_000171|3300035283|Ga0393881_002	gut	11.519	12.1392	35	metabolic	nadE; NAD+ synthase [EC:6.3.1.5]	annotate	annotate	Cofactor & vitamin metabolism	d__Bacteria;p__Bacteroidota;c__Bacteroidia;o__Bacteroidales;f__Bacteroidaceae;g__Phocaeicola	1	1	Bacteroidota	Bacteroidia	gut	metabolic	Cofactor & vitamin metabolism	nadE; NAD+ synthase [EC:6.3.1.5]	gut-specific	0.121622	metabolic	annotate
IMGVR_UViG_3300035283_000171|3300035283|Ga0393881_002_134	IMGVR_UViG_3300035283_000171|3300035283|Ga0393881_002	gut	14.6949	9.56507	64	regulatory	groEL, HSPD1, HSP60, CPN60; chaperonin GroEL [EC:5.6.1.7]	annotate	annotate	Regulatory chaperones & coregulators	d__Bacteria;p__Bacteroidota;c__Bacteroidia;o__Bacteroidales;f__Bacteroidaceae;g__Phocaeicola	1	1	Bacteroidota	Bacteroidia	gut	regulatory	Regulatory chaperones & coregulators	groEL, HSPD1, HSP60, CPN60; chaperonin GroEL [EC:5.6.1.7]	soil-leaning	0.832155	regulatory	annotate
IMGVR_UViG_3300035283_000171|3300035283|Ga0393881_002_206	IMGVR_UViG_3300035283_000171|3300035283|Ga0393881_002	gut	9.69055	-6.7365	96	regulatory	transcriptional regulator	annotate	annotate	Transcriptional regulation	d__Bacteria;p__Bacteroidota;c__Bacteroidia;o__Bacteroidales;f__Bacteroidaceae;g__Phocaeicola	1	1	Bacteroidota	Bacteroidia	gut	regulatory	Transcriptional regulation	transcriptional regulator	gut-leaning	0.244372	regulatory	annotate
IMGVR_UViG_3300035283_000171|3300035283|Ga0393881_002_264	IMGVR_UViG_3300035283_000171|3300035283|Ga0393881_002	gut	10.213	7.33859	169	metabolic	pncB, NAPRT1; nicotinate phosphoribosyltransferase [EC:6.3.4.21]	annotate	annotate	Transcriptional regulation	d__Bacteria;p__Bacteroidota;c__Bacteroidia;o__Bacteroidales;f__Bacteroidaceae;g__Phocaeicola	1	1	Bacteroidota	Bacteroidia	gut	metabolic	Transcriptional regulation	pncB, NAPRT1; nicotinate phosphoribosyltransferase [EC:6.3.4.21]	soil-specific	0.873589	metabolic	annotate
IMGVR_UViG_3300035283_000171|3300035283|Ga0393881_002_431	IMGVR_UViG_3300035283_000171|3300035283|Ga0393881_002	gut	10.2476	-6.70134	96	regulatory	transcriptional regulator	annotate	annotate	Transcriptional regulation	d__Bacteria;p__Bacteroidota;c__Bacteroidia;o__Bacteroidales;f__Bacteroidaceae;g__Phocaeicola	1	1	Bacteroidota	Bacteroidia	gut	regulatory	Transcriptional regulation	transcriptional regulator	gut-leaning	0.244372	regulatory	annotate
IMGVR_UViG_3300035647_000098|3300035647|Ga0134431_00602_21	IMGVR_UViG_3300035647_000098|3300035647|Ga0134431_00602	gut	16.1194	10.8475	50	regulatory	DNA binding protein	annotate	annotate	Transcriptional regulation	d__Bacteria;p__Bacteroidota;c__Bacteroidia;o__Bacteroidales;f__Rikenellaceae;g__Alistipes	0.8	1	Bacteroidota	Bacteroidia	gut	regulatory	Transcriptional regulation	DNA binding protein	soil-leaning	0.736961	regulatory	annotate
IMGVR_UViG_3300035647_000030|3300035647|Ga0134431_00539_25	IMGVR_UViG_3300035647_000030|3300035647|Ga0134431_00539	gut	-0.318828	-6.43137	17	regulatory	transcriptional regulator	annotate	annotate	Post-transcriptional / RNA-mediated regulation	d__Bacteria;p__Bacillota;c__Clostridia;o__Oscillospirales;f__Oscillospiraceae;g__Scatomorpha	1	1	Bacillota	Clostridia	gut	regulatory	Post-transcriptional / RNA-mediated regulation	transcriptional regulator	gut-specific	0.143326	regulatory	annotate
IMGVR_UViG_3300035653_000058|3300035653|Ga0134456_00942_7	IMGVR_UViG_3300035653_000058|3300035653|Ga0134456_00942	gut	3.94475	1.12283	143	unclassified	regulatory	category	embedding	Transcriptional regulation	d__Bacteria;p__Actinomycetota;c__Actinomycetes;o__Actinomycetales;f__Bifidobacteriaceae;g__Bifidobacterium	0.2	0.7	Actinomycetota	Actinomycetes	gut	unclassified	Transcriptional regulation	regulatory	soil-leaning	0.803691	unclassified	de-novo
IMGVR_UViG_3300039314_000117|3300039314|Ga0169816_01367_8	IMGVR_UViG_3300039314_000117|3300039314|Ga0169816_01367	gut	18.3625	3.29612	32	physiological	toxin	annotate	annotate	Toxin-antitoxin systems	d__Bacteria;p__Bacteroidota;c__Bacteroidia;o__Bacteroidales;f__Bacteroidaceae;g__Bacteroides	1	1	Bacteroidota	Bacteroidia	gut	physiological	Toxin-antitoxin systems	toxin	gut-leaning	0.216173	physiological	annotate
IMGVR_UViG_3300035655_000003|3300035655|Ga0134475_001492_11	IMGVR_UViG_3300035655_000003|3300035655|Ga0134475_001492	gut	1.37907	-6.85207	17	regulatory	transcriptional regulator	annotate	annotate	Transcriptional regulation	d__Bacteria;p__Bacillota;c__Clostridia;o__Oscillospirales;f__Oscillospiraceae;g__Vescimonas	1	0.9	Bacillota	Clostridia	gut	regulatory	Transcriptional regulation	transcriptional regulator	gut-specific	0.143326	regulatory	annotate
IMGVR_UViG_3300035653_000018|3300035653|Ga0134456_00230_66	IMGVR_UViG_3300035653_000018|3300035653|Ga0134456_00230	gut	6.30701	-9.51055	9	regulatory	DNA binding protein	annotate	annotate	Transcriptional regulation	d__Bacteria;p__Bacillota;c__Clostridia;o__Oscillospirales;f__Oscillospiraceae;g__Oscillibacter	1	1	Bacillota	Clostridia	gut	regulatory	Transcriptional regulation	DNA binding protein	gut-specific	0.0145015	regulatory	annotate
IMGVR_UViG_3300035658_000031|3300035658|Ga0134396_00106_22	IMGVR_UViG_3300035658_000031|3300035658|Ga0134396_00106	gut	4.27749	4.091	133	physiological	PemK-like, MazF-like toxin of type II toxin-antitoxin system	annotate	annotate	Toxin-antitoxin systems	d__Bacteria;p__Bacillota;c__Clostridia;o__Oscillospirales;f__Oscillospiraceae;g__CAG-103	1	1	Bacillota	Clostridia	gut	physiological	Toxin-antitoxin systems	PemK-like, MazF-like toxin of type II toxin-antitoxin system	gut-specific	0.124918	physiological	annotate
IMGVR_UViG_3300035655_000012|3300035655|Ga0134475_000373_37	IMGVR_UViG_3300035655_000012|3300035655|Ga0134475_000373	gut	8.8997	-6.96063	96	regulatory	anti-repressor	annotate	annotate	Transcriptional regulation	d__Bacteria;p__Bacillota;c__Clostridia;o__Oscillospirales;f__Ruminococcaceae;g__Faecalibacterium	1	1	Bacillota	Clostridia	gut	regulatory	Transcriptional regulation	anti-repressor	gut-leaning	0.244372	regulatory	annotate
IMGVR_UViG_3300039322_000003|3300039322|Ga0169808_01998_8	IMGVR_UViG_3300039322_000003|3300039322|Ga0169808_01998	gut	19.0226	7.98225	27	regulatory	Arc-like repressor	annotate	annotate	Transcriptional regulation	d__Bacteria;p__Bacillota;c__Bacilli;o__Lactobacillales;f__Streptococcaceae;g__Lactococcus_A	1	1	Bacillota	Bacilli	gut	regulatory	Transcriptional regulation	Arc-like repressor	gut-specific	0.0433526	regulatory	annotate
IMGVR_UViG_3300039323_000072|3300039323|Ga0169852_03142_13	IMGVR_UViG_3300039323_000072|3300039323|Ga0169852_03142	gut	4.25263	4.08843	133	physiological	PemK-like, MazF-like toxin of type II toxin-antitoxin system	annotate	annotate	Toxin-antitoxin systems	d__Bacteria;p__Bacillota;c__Clostridia;o__Oscillospirales;f__Oscillospiraceae;g__Intestinimonas	1	1	Bacillota	Clostridia	gut	physiological	Toxin-antitoxin systems	PemK-like, MazF-like toxin of type II toxin-antitoxin system	gut-specific	0.124918	physiological	annotate
IMGVR_UViG_3300039323_000169|3300039323|Ga0169852_01303_13	IMGVR_UViG_3300039323_000169|3300039323|Ga0169852_01303	gut	8.69439	-6.074	96	regulatory	anti-repressor Ant	annotate	annotate	Transcriptional regulation	d__Bacteria;p__Bacillota;c__Negativicutes;o__Veillonellales;f__Dialisteraceae;g__Dialister	0.6	1	Bacillota	Negativicutes	gut	regulatory	Transcriptional regulation	anti-repressor Ant	gut-leaning	0.244372	regulatory	annotate
IMGVR_UViG_3300039329_000063|3300039329|Ga0169880_02067_6	IMGVR_UViG_3300039329_000063|3300039329|Ga0169880_02067	gut	0.908167	-6.52642	17	regulatory	transcriptional regulator	annotate	annotate	Transcriptional regulation	d__Bacteria;p__Bacillota;c__Clostridia;o__Oscillospirales;f__Ruminococcaceae;g__Gemmiger	1	0.6	Bacillota	Clostridia	gut	regulatory	Transcriptional regulation	transcriptional regulator	gut-specific	0.143326	regulatory	annotate
IMGVR_UViG_3300039324_000049|3300039324|Ga0169892_04264_2	IMGVR_UViG_3300039324_000049|3300039324|Ga0169892_04264	gut	1.84273	-6.19423	17	unclassified	transcriptional regulator	specific	cluster	Transcriptional regulation	d__Bacteria;p__Bacillota;c__Clostridia;o__Lachnospirales;f__Lachnospiraceae;g__Mediterraneibacter	1	0.3	Bacillota	Clostridia	gut	unclassified	Transcriptional regulation	transcriptional regulator	gut-specific	0.143326	unclassified	de-novo
IMGVR_UViG_3300039321_000080|3300039321|Ga0169796_01373_10	IMGVR_UViG_3300039321_000080|3300039321|Ga0169796_01373	gut	7.3132	13.5009	3	regulatory	DNA binding protein	annotate	annotate	Transcriptional regulation	d__Bacteria;p__Bacteroidota;c__Bacteroidia;o__Bacteroidales;f__Rikenellaceae;g__Alistipes	1	1	Bacteroidota	Bacteroidia	gut	regulatory	Transcriptional regulation	DNA binding protein	gut-leaning	0.168377	regulatory	annotate
IMGVR_UViG_3300039327_000015|3300039327|Ga0169257_0299_8	IMGVR_UViG_3300039327_000015|3300039327|Ga0169257_0299	gut	0.180508	8.86181	4	regulatory	DNA packaging chaperone FI	annotate	annotate	Regulatory chaperones & coregulators	d__Bacteria;p__Pseudomonadota;c__Gammaproteobacteria;o__Enterobacterales;f__Enterobacteriaceae;g__Escherichia	1	1	Pseudomonadota	Gammaproteobacteria	gut	regulatory	Regulatory chaperones & coregulators	DNA packaging chaperone FI	gut-specific	0.0784	regulatory	annotate
IMGVR_UViG_3300039328_000010|3300039328|Ga0169860_01895_21	IMGVR_UViG_3300039328_000010|3300039328|Ga0169860_01895	gut	12.1358	14.3557	13	unclassified		specific	embedding	Transcriptional regulation	d__Bacteria;p__Bacillota;c__Bacilli;o__Lactobacillales;f__Streptococcaceae	0.2	0.6	Bacillota	Bacilli	gut	unclassified	Transcriptional regulation		soil-specific	0.948442	unclassified	de-novo
IMGVR_UViG_3300039328_000058|3300039328|Ga0169860_02452_8	IMGVR_UViG_3300039328_000058|3300039328|Ga0169860_02452	gut	8.42498	-6.01012	96	regulatory	anti-repressor Ant	annotate	annotate	Transcriptional regulation	NA	1	1	NA	NA	gut	regulatory	Transcriptional regulation	anti-repressor Ant	gut-leaning	0.244372	regulatory	annotate
IMGVR_UViG_3300039332_000002|3300039332|Ga0169851_239_1	IMGVR_UViG_3300039332_000002|3300039332|Ga0169851_239	gut	11.5878	7.80257	140	metabolic	nanS; 9-O-acetyl-N-acetylneuraminic acid deacetylase	annotate	annotate	Cofactor & vitamin metabolism	d__Bacteria;p__Pseudomonadota;c__Gammaproteobacteria;o__Enterobacterales;f__Enterobacteriaceae;g__Escherichia	0.9	0.9	Pseudomonadota	Gammaproteobacteria	gut	metabolic	Cofactor & vitamin metabolism	nanS; 9-O-acetyl-N-acetylneuraminic acid deacetylase	gut-specific	0.0770925	metabolic	annotate
IMGVR_UViG_3300039332_000002|3300039332|Ga0169851_239_9	IMGVR_UViG_3300039332_000002|3300039332|Ga0169851_239	gut	9.36112	-5.81919	96	regulatory	anti-repressor Ant	annotate	annotate	Transcriptional regulation	d__Bacteria;p__Pseudomonadota;c__Gammaproteobacteria;o__Enterobacterales;f__Enterobacteriaceae;g__Escherichia	0.8	1	Pseudomonadota	Gammaproteobacteria	gut	regulatory	Transcriptional regulation	anti-repressor Ant	gut-leaning	0.244372	regulatory	annotate
IMGVR_UViG_3300039332_000002|3300039332|Ga0169851_239_11	IMGVR_UViG_3300039332_000002|3300039332|Ga0169851_239	gut	7.03909	-0.731577	81	physiological	higA1; antitoxin HigA1	annotate	annotate	Toxin-antitoxin systems	d__Bacteria;p__Pseudomonadota;c__Gammaproteobacteria;o__Enterobacterales;f__Enterobacteriaceae;g__Escherichia	1	0.7	Pseudomonadota	Gammaproteobacteria	gut	physiological	Toxin-antitoxin systems	higA1; antitoxin HigA1	gut-leaning	0.316381	physiological	annotate
IMGVR_UViG_3300039332_000002|3300039332|Ga0169851_239_12	IMGVR_UViG_3300039332_000002|3300039332|Ga0169851_239	gut	10.2878	-3.2582	77	regulatory	DNA binding protein	annotate	annotate	Transcriptional regulation	d__Bacteria;p__Pseudomonadota;c__Gammaproteobacteria;o__Enterobacterales;f__Enterobacteriaceae;g__Escherichia	0.9	1	Pseudomonadota	Gammaproteobacteria	gut	regulatory	Transcriptional regulation	DNA binding protein	gut-leaning	0.344978	regulatory	annotate
IMGVR_UViG_3300039332_000002|3300039332|Ga0169851_239_18	IMGVR_UViG_3300039332_000002|3300039332|Ga0169851_239	gut	6.10796	1.641	109	regulatory	transcriptional repressor	annotate	annotate	Transcriptional regulation	d__Bacteria;p__Pseudomonadota;c__Gammaproteobacteria;o__Enterobacterales;f__Enterobacteriaceae;g__Escherichia	0.5	0.5	Pseudomonadota	Gammaproteobacteria	gut	regulatory	Transcriptional regulation	transcriptional repressor	soil-leaning	0.688329	regulatory	annotate
IMGVR_UViG_3300039330_000005|3300039330|Ga0169842_00574_7	IMGVR_UViG_3300039330_000005|3300039330|Ga0169842_00574	gut	0.111807	8.8461	4	regulatory	DNA packaging chaperone FI	annotate	annotate	Regulatory chaperones & coregulators	d__Bacteria;p__Pseudomonadota;c__Gammaproteobacteria;o__Enterobacterales;f__Enterobacteriaceae;g__Escherichia	1	1	Pseudomonadota	Gammaproteobacteria	gut	regulatory	Regulatory chaperones & coregulators	DNA packaging chaperone FI	gut-specific	0.0784	regulatory	annotate
IMGVR_UViG_3300039324_000046|3300039324|Ga0169892_00340_37	IMGVR_UViG_3300039324_000046|3300039324|Ga0169892_00340	gut	9.40887	-7.00019	96	regulatory	anti-repressor	annotate	annotate	Transcriptional regulation	d__Bacteria;p__Bacillota;c__Clostridia;o__Oscillospirales;f__Oscillospiraceae;g__Intestinimonas	1	1	Bacillota	Clostridia	gut	regulatory	Transcriptional regulation	anti-repressor	gut-leaning	0.244372	regulatory	annotate
IMGVR_UViG_3300039324_000046|3300039324|Ga0169892_00340_93	IMGVR_UViG_3300039324_000046|3300039324|Ga0169892_00340	gut	9.31207	-3.38408	76	unclassified		specific	cluster	Toxin-antitoxin systems	d__Bacteria;p__Bacillota;c__Clostridia;o__Oscillospirales;f__Oscillospiraceae;g__Intestinimonas	1	0.2	Bacillota	Clostridia	gut	unclassified	Toxin-antitoxin systems		gut-leaning	0.248714	unclassified	de-novo
IMGVR_UViG_3300039333_000058|3300039333|Ga0169237_02621_1	IMGVR_UViG_3300039333_000058|3300039333|Ga0169237_02621	gut	18.465	3.26938	32	physiological	toxin	annotate	annotate	Toxin-antitoxin systems	d__Bacteria;p__Bacillota;c__Bacilli;o__Erysipelotrichales;f__Erysipelotrichaceae;g__Clostridium_AQ	1	1	Bacillota	Bacilli	gut	physiological	Toxin-antitoxin systems	toxin	gut-leaning	0.216173	physiological	annotate
IMGVR_UViG_3300039336_000131|3300039336|Ga0169848_01708_9	IMGVR_UViG_3300039336_000131|3300039336|Ga0169848_01708	gut	7.26188	13.3759	3	regulatory	DNA binding protein	annotate	annotate	Transcriptional regulation	d__Bacteria;p__Bacteroidota;c__Bacteroidia;o__Bacteroidales;f__Tannerellaceae;g__Parabacteroides	1	1	Bacteroidota	Bacteroidia	gut	regulatory	Transcriptional regulation	DNA binding protein	gut-leaning	0.168377	regulatory	annotate
IMGVR_UViG_3300039331_000050|3300039331|Ga0169804_01015_37	IMGVR_UViG_3300039331_000050|3300039331|Ga0169804_01015	gut	3.95377	-0.731117	128	regulatory	transcriptional regulator	annotate	annotate	Transcriptional regulation	d__Bacteria;p__Bacillota;c__Clostridia;o__Oscillospirales;f__Ruminococcaceae;g__Faecalibacterium	1	1	Bacillota	Clostridia	gut	regulatory	Transcriptional regulation	transcriptional regulator	gut-specific	0.137415	regulatory	annotate
IMGVR_UViG_3300039332_000008|3300039332|Ga0169851_147_3	IMGVR_UViG_3300039332_000008|3300039332|Ga0169851_147	gut	8.67121	-5.99096	96	regulatory	anti-repressor Ant	annotate	annotate	Transcriptional regulation	d__Bacteria;p__Bacillota;c__Clostridia;o__Peptostreptococcales;f__Peptostreptococcaceae;g__Intestinibacter	0.8	1	Bacillota	Clostridia	gut	regulatory	Transcriptional regulation	anti-repressor Ant	gut-leaning	0.244372	regulatory	annotate
IMGVR_UViG_3300039332_000008|3300039332|Ga0169851_147_4	IMGVR_UViG_3300039332_000008|3300039332|Ga0169851_147	gut	8.74139	-5.80453	96	regulatory	anti-repressor Ant	annotate	annotate	Transcriptional regulation	d__Bacteria;p__Bacillota;c__Clostridia;o__Peptostreptococcales;f__Peptostreptococcaceae;g__Intestinibacter	0.6	1	Bacillota	Clostridia	gut	regulatory	Transcriptional regulation	anti-repressor Ant	gut-leaning	0.244372	regulatory	annotate
IMGVR_UViG_3300039332_000008|3300039332|Ga0169851_147_22	IMGVR_UViG_3300039332_000008|3300039332|Ga0169851_147	gut	0.824942	-7.14646	17	regulatory	transcriptional regulator	annotate	annotate	Transcriptional regulation	d__Bacteria;p__Bacillota;c__Clostridia;o__Peptostreptococcales;f__Peptostreptococcaceae;g__Intestinibacter	0.8	1	Bacillota	Clostridia	gut	regulatory	Transcriptional regulation	transcriptional regulator	gut-specific	0.143326	regulatory	annotate
IMGVR_UViG_3300039334_000014|3300039334|Ga0169603_0139_2	IMGVR_UViG_3300039334_000014|3300039334|Ga0169603_0139	gut	1.75066	-6.02684	17	regulatory	transcriptional regulator	annotate	annotate	Transcriptional regulation	d__Bacteria;p__Bacillota;c__Clostridia;o__Clostridiales;f__Clostridiaceae;g__Clostridium	1	0.5	Bacillota	Clostridia	gut	regulatory	Transcriptional regulation	transcriptional regulator	gut-specific	0.143326	regulatory	annotate
IMGVR_UViG_3300039331_000222|3300039331|Ga0169804_00353_10	IMGVR_UViG_3300039331_000222|3300039331|Ga0169804_00353	gut	7.93539	13.0424	3	regulatory	DNA binding protein	annotate	annotate	Transcriptional regulation	d__Bacteria;p__Bacteroidota;c__Bacteroidia;o__Bacteroidales;f__Rikenellaceae;g__Alistipes	1	1	Bacteroidota	Bacteroidia	gut	regulatory	Transcriptional regulation	DNA binding protein	gut-leaning	0.168377	regulatory	annotate
IMGVR_UViG_3300039336_000108|3300039336|Ga0169848_03766_7	IMGVR_UViG_3300039336_000108|3300039336|Ga0169848_03766	gut	3.27656	0.260049	135	regulatory	dicA; HTH-type transcriptional regulator, cell division transcriptional repressor	annotate	annotate	Transcriptional regulation	d__Bacteria;p__Bacillota;c__Clostridia;o__Oscillospirales;f__Ruminococcaceae;g__Faecalibacterium	0.9	0.8	Bacillota	Clostridia	gut	regulatory	Transcriptional regulation	dicA; HTH-type transcriptional regulator, cell division transcriptional repressor	gut-leaning	0.223773	regulatory	annotate
IMGVR_UViG_3300039347_000019|3300039347|Ga0169834_0356_1	IMGVR_UViG_3300039347_000019|3300039347|Ga0169834_0356	gut	9.18462	-4.77617	93	regulatory	anti-repressor Ant	annotate	annotate	Transcriptional regulation	d__Bacteria;p__Actinomycetota;c__Actinomycetes;o__Actinomycetales;f__Actinomycetaceae	0.9	1	Actinomycetota	Actinomycetes	gut	regulatory	Transcriptional regulation	anti-repressor Ant	gut-leaning	0.25192	regulatory	annotate
IMGVR_UViG_3300039347_000019|3300039347|Ga0169834_0356_11	IMGVR_UViG_3300039347_000019|3300039347|Ga0169834_0356	gut	13.6628	8.53847	69	metabolic	metK; S-adenosylmethionine synthetase [EC:2.5.1.6]	annotate	annotate	Amino acid metabolism	d__Bacteria;p__Actinomycetota;c__Actinomycetes;o__Actinomycetales;f__Actinomycetaceae	1	1	Actinomycetota	Actinomycetes	gut	metabolic	Amino acid metabolism	metK; S-adenosylmethionine synthetase [EC:2.5.1.6]	gut-specific	0.0809578	metabolic	annotate
IMGVR_UViG_3300039343_000015|3300039343|Ga0169260_0380_5	IMGVR_UViG_3300039343_000015|3300039343|Ga0169260_0380	gut	1.35543	-6.52473	17	unclassified	transcriptional regulator	specific	embedding	Transcriptional regulation	d__Bacteria;p__Bacillota;c__Clostridia;o__Clostridiales;f__Clostridiaceae;g__Clostridium	0.7	0.1	Bacillota	Clostridia	gut	unclassified	Transcriptional regulation	transcriptional regulator	gut-specific	0.143326	unclassified	de-novo
IMGVR_UViG_3300039343_000015|3300039343|Ga0169260_0380_18	IMGVR_UViG_3300039343_000015|3300039343|Ga0169260_0380	gut	9.03402	-6.57076	96	regulatory	anti-repressor	annotate	annotate	Transcriptional regulation	d__Bacteria;p__Bacillota;c__Clostridia;o__Clostridiales;f__Clostridiaceae;g__Clostridium	0.8	1	Bacillota	Clostridia	gut	regulatory	Transcriptional regulation	anti-repressor	gut-leaning	0.244372	regulatory	annotate
IMGVR_UViG_3300039341_000016|3300039341|Ga0169811_0182_14	IMGVR_UViG_3300039341_000016|3300039341|Ga0169811_0182	gut	7.75432	13.5766	3	regulatory	DNA binding protein	annotate	annotate	Transcriptional regulation	d__Bacteria;p__Bacteroidota;c__Bacteroidia;o__Bacteroidales;f__Bacteroidaceae;g__Bacteroides	1	1	Bacteroidota	Bacteroidia	gut	regulatory	Transcriptional regulation	DNA binding protein	gut-leaning	0.168377	regulatory	annotate
IMGVR_UViG_3300039349_000008|3300039349|Ga0169239_0041_11	IMGVR_UViG_3300039349_000008|3300039349|Ga0169239_0041	gut	18.2154	2.28992	63	physiological	HigB_toxin, RelE-like toxic component of a toxin-antitoxin system	annotate	annotate	Toxin-antitoxin systems	d__Bacteria;p__Bacteroidota;c__Bacteroidia;o__Bacteroidales;f__Bacteroidaceae;g__Bacteroides	1	1	Bacteroidota	Bacteroidia	gut	physiological	Toxin-antitoxin systems	HigB_toxin, RelE-like toxic component of a toxin-antitoxin system	gut-specific	0.0584239	physiological	annotate
IMGVR_UViG_3300039349_000008|3300039349|Ga0169239_0041_12	IMGVR_UViG_3300039349_000008|3300039349|Ga0169239_0041	gut	7.21656	-0.840963	81	regulatory	transcriptional regulator	annotate	annotate	Transcriptional regulation	d__Bacteria;p__Bacteroidota;c__Bacteroidia;o__Bacteroidales;f__Bacteroidaceae;g__Bacteroides	1	1	Bacteroidota	Bacteroidia	gut	regulatory	Transcriptional regulation	transcriptional regulator	gut-leaning	0.316381	regulatory	annotate
IMGVR_UViG_3300039349_000008|3300039349|Ga0169239_0041_29	IMGVR_UViG_3300039349_000008|3300039349|Ga0169239_0041	gut	9.1176	-6.34097	96	regulatory	anti-repressor	annotate	annotate	Transcriptional regulation	d__Bacteria;p__Bacteroidota;c__Bacteroidia;o__Bacteroidales;f__Bacteroidaceae;g__Bacteroides	1	1	Bacteroidota	Bacteroidia	gut	regulatory	Transcriptional regulation	anti-repressor	gut-leaning	0.244372	regulatory	annotate
IMGVR_UViG_3300039349_000008|3300039349|Ga0169239_0041_30	IMGVR_UViG_3300039349_000008|3300039349|Ga0169239_0041	gut	8.88095	-6.5733	96	regulatory	anti-repressor Ant	annotate	annotate	Transcriptional regulation	d__Bacteria;p__Bacteroidota;c__Bacteroidia;o__Bacteroidales;f__Bacteroidaceae;g__Bacteroides	1	1	Bacteroidota	Bacteroidia	gut	regulatory	Transcriptional regulation	anti-repressor Ant	gut-leaning	0.244372	regulatory	annotate
IMGVR_UViG_3300039336_000128|3300039336|Ga0169848_00465_35	IMGVR_UViG_3300039336_000128|3300039336|Ga0169848_00465	gut	7.73338	13.8866	3	regulatory	DNA binding protein	annotate	annotate	Transcriptional regulation	d__Bacteria;p__Bacteroidota;c__Bacteroidia;o__Bacteroidales;f__Rikenellaceae;g__Alistipes	1	1	Bacteroidota	Bacteroidia	gut	regulatory	Transcriptional regulation	DNA binding protein	gut-leaning	0.168377	regulatory	annotate
IMGVR_UViG_3300039348_000003|3300039348|Ga0169249_0153_4	IMGVR_UViG_3300039348_000003|3300039348|Ga0169249_0153	gut	3.08787	-0.293739	135	metabolic	alaA; alanine-synthesizing transaminase [EC:2.6.1.66] [EC:2.6.1.2]; K10907; aminotransferase [EC:2.6.1.-]	annotate	annotate	Transcriptional regulation	d__Bacteria;p__Bacillota;c__Bacilli;o__Staphylococcales;f__Staphylococcaceae;g__Staphylococcus	0.9	0.1	Bacillota	Bacilli	gut	metabolic	Transcriptional regulation	alaA; alanine-synthesizing transaminase [EC:2.6.1.66] [EC:2.6.1.2]; K10907; aminotransferase [EC:2.6.1.-]	gut-leaning	0.223773	metabolic	annotate
IMGVR_UViG_3300039336_000057|3300039336|Ga0169848_00952_18	IMGVR_UViG_3300039336_000057|3300039336|Ga0169848_00952	gut	5.89544	6.59294	123	metabolic	nrdG; anaerobic ribonucleoside-triphosphate reductase activating protein [EC:1.97.1.4]	annotate	annotate	Other	d__Bacteria;p__Bacillota;c__Clostridia;o__Lachnospirales;f__Lachnospiraceae;g__Agathobacter	1	1	Bacillota	Clostridia	gut	metabolic	Other	nrdG; anaerobic ribonucleoside-triphosphate reductase activating protein [EC:1.97.1.4]	gut-specific	0.111884	metabolic	annotate
IMGVR_UViG_3300039349_000004|3300039349|Ga0169239_0139_15	IMGVR_UViG_3300039349_000004|3300039349|Ga0169239_0139	gut	7.37459	13.66	3	regulatory	DNA binding protein	annotate	annotate	Transcriptional regulation	d__Bacteria;p__Bacteroidota;c__Bacteroidia;o__Bacteroidales;f__Bacteroidaceae;g__Bacteroides	1	1	Bacteroidota	Bacteroidia	gut	regulatory	Transcriptional regulation	DNA binding protein	gut-leaning	0.168377	regulatory	annotate
IMGVR_UViG_3300039355_000005|3300039355|Ga0169769_00538_31	IMGVR_UViG_3300039355_000005|3300039355|Ga0169769_00538	gut	9.56634	9.96618	91	regulatory	Phage antitermination protein Q	annotate	annotate	Post-transcriptional / RNA-mediated regulation	d__Bacteria;p__Pseudomonadota;c__Gammaproteobacteria;o__Enterobacterales;f__Enterobacteriaceae;g__Enterobacter	1	1	Pseudomonadota	Gammaproteobacteria	gut	regulatory	Post-transcriptional / RNA-mediated regulation	Phage antitermination protein Q	gut-leaning	0.209215	regulatory	annotate
IMGVR_UViG_3300039336_000043|3300039336|Ga0169848_00301_69	IMGVR_UViG_3300039336_000043|3300039336|Ga0169848_00301	gut	8.64421	2.40694	146	unclassified	Helix-turn-helix domain	specific	embedding	Transcriptional regulation	d__Bacteria;p__Bacillota;c__Clostridia;o__Oscillospirales;f__Ruminococcaceae;g__Faecalibacterium	0.7	1	Bacillota	Clostridia	gut	unclassified	Transcriptional regulation	Helix-turn-helix domain	soil-leaning	0.81831	unclassified	de-novo
IMGVR_UViG_3300039355_000019|3300039355|Ga0169769_00365_6	IMGVR_UViG_3300039355_000019|3300039355|Ga0169769_00365	gut	6.50634	-0.0866545	86	unclassified	Cro/C1-type HTH DNA-binding domain	specific	cluster	Transcriptional regulation	d__Bacteria;p__Bacillota;c__Clostridia;o__Lachnospirales;f__Lachnospiraceae;g__COE1	0.7	0.2	Bacillota	Clostridia	gut	unclassified	Transcriptional regulation	Cro/C1-type HTH DNA-binding domain	gut-leaning	0.244536	unclassified	de-novo
IMGVR_UViG_3300039355_000019|3300039355|Ga0169769_00365_38	IMGVR_UViG_3300039355_000019|3300039355|Ga0169769_00365	gut	10.1411	0.680367	129	unclassified	Mor transcription activator family	specific	cluster	Transcriptional regulation	d__Bacteria;p__Bacillota;c__Clostridia;o__Lachnospirales;f__Lachnospiraceae;g__COE1	0.9	0.6	Bacillota	Clostridia	gut	unclassified	Transcriptional regulation	Mor transcription activator family	gut-leaning	0.305787	unclassified	de-novo
IMGVR_UViG_3300039355_000019|3300039355|Ga0169769_00365_52	IMGVR_UViG_3300039355_000019|3300039355|Ga0169769_00365	gut	5.90492	0.815413	111	regulatory	transcriptional repressor	annotate	annotate	Transcriptional regulation	d__Bacteria;p__Bacillota;c__Clostridia;o__Lachnospirales;f__Lachnospiraceae;g__COE1	1	0.9	Bacillota	Clostridia	gut	regulatory	Transcriptional regulation	transcriptional repressor	gut-leaning	0.242077	regulatory	annotate
IMGVR_UViG_3300039357_000164|3300039357|Ga0169236_02793_14	IMGVR_UViG_3300039357_000164|3300039357|Ga0169236_02793	gut	8.68596	-6.52201	96	regulatory	anti-repressor Ant	annotate	annotate	Transcriptional regulation	NA	1	1	NA	NA	gut	regulatory	Transcriptional regulation	anti-repressor Ant	gut-leaning	0.244372	regulatory	annotate
IMGVR_UViG_3300039357_000164|3300039357|Ga0169236_02793_16	IMGVR_UViG_3300039357_000164|3300039357|Ga0169236_02793	gut	3.47727	-0.136199	135	regulatory	dicA; HTH-type transcriptional regulator, cell division transcriptional repressor	annotate	annotate	Transcriptional regulation	NA	0.8	0.5	NA	NA	gut	regulatory	Transcriptional regulation	dicA; HTH-type transcriptional regulator, cell division transcriptional repressor	gut-leaning	0.223773	regulatory	annotate
IMGVR_UViG_3300039357_000147|3300039357|Ga0169236_02567_7	IMGVR_UViG_3300039357_000147|3300039357|Ga0169236_02567	gut	3.30943	-0.64406	135	regulatory	transcriptional regulator	annotate	annotate	Transcriptional regulation	d__Bacteria;p__Bacillota;c__Clostridia;o__Lachnospirales;f__Lachnospiraceae;g__Blautia_A	1	1	Bacillota	Clostridia	gut	regulatory	Transcriptional regulation	transcriptional regulator	gut-leaning	0.223773	regulatory	annotate
IMGVR_UViG_3300039358_000143|3300039358|Ga0169240_01119_1	IMGVR_UViG_3300039358_000143|3300039358|Ga0169240_01119	gut	17.906	3.88219	32	unclassified	toxin	specific	embedding	Toxin-antitoxin systems	d__Bacteria;p__Bacteroidota;c__Bacteroidia;o__Bacteroidales;f__Bacteroidaceae;g__Bacteroides	1	1	Bacteroidota	Bacteroidia	gut	unclassified	Toxin-antitoxin systems	toxin	gut-leaning	0.216173	unclassified	de-novo
IMGVR_UViG_3300039358_000078|3300039358|Ga0169240_01018_5	IMGVR_UViG_3300039358_000078|3300039358|Ga0169240_01018	gut	1.24035	-6.48343	17	unclassified	transcriptional regulator	specific	embedding	Transcriptional regulation	d__Bacteria;p__Bacillota;c__Negativicutes;o__Veillonellales;f__Dialisteraceae;g__Dialister	0.8	0.7	Bacillota	Negativicutes	gut	unclassified	Transcriptional regulation	transcriptional regulator	gut-specific	0.143326	unclassified	de-novo
IMGVR_UViG_3300039358_000078|3300039358|Ga0169240_01018_12	IMGVR_UViG_3300039358_000078|3300039358|Ga0169240_01018	gut	9.38913	-5.93395	96	unclassified	transcriptional regulator	specific	embedding	Transcriptional regulation	d__Bacteria;p__Bacillota;c__Negativicutes;o__Veillonellales;f__Dialisteraceae;g__Dialister	0.9	0.3	Bacillota	Negativicutes	gut	unclassified	Transcriptional regulation	transcriptional regulator	gut-leaning	0.244372	unclassified	de-novo
IMGVR_UViG_3300039356_000056|3300039356|Ga0169776_00188_23	IMGVR_UViG_3300039356_000056|3300039356|Ga0169776_00188	gut	0.466473	-7.23542	17	regulatory	transcriptional regulator	annotate	annotate	Transcriptional regulation	d__Bacteria;p__Bacillota;c__Clostridia;o__Oscillospirales;f__Acutalibacteraceae;g__UMGS263	1	1	Bacillota	Clostridia	gut	regulatory	Transcriptional regulation	transcriptional regulator	gut-specific	0.143326	regulatory	annotate
IMGVR_UViG_3300039356_000056|3300039356|Ga0169776_00188_58	IMGVR_UViG_3300039356_000056|3300039356|Ga0169776_00188	gut	8.86091	-6.92862	96	regulatory	anti-repressor Ant	annotate	annotate	Transcriptional regulation	d__Bacteria;p__Bacillota;c__Clostridia;o__Oscillospirales;f__Acutalibacteraceae;g__UMGS263	0.9	1	Bacillota	Clostridia	gut	regulatory	Transcriptional regulation	anti-repressor Ant	gut-leaning	0.244372	regulatory	annotate
IMGVR_UViG_3300039357_000047|3300039357|Ga0169236_00323_6	IMGVR_UViG_3300039357_000047|3300039357|Ga0169236_00323	gut	8.49581	-6.21204	96	regulatory	anti-repressor Ant	annotate	annotate	Transcriptional regulation	d__Bacteria;p__Bacteroidota;c__Bacteroidia;o__Bacteroidales;f__Tannerellaceae;g__Parabacteroides	0.9	1	Bacteroidota	Bacteroidia	gut	regulatory	Transcriptional regulation	anti-repressor Ant	gut-leaning	0.244372	regulatory	annotate
IMGVR_UViG_3300039357_000047|3300039357|Ga0169236_00323_23	IMGVR_UViG_3300039357_000047|3300039357|Ga0169236_00323	gut	18.3969	3.47299	32	physiological	HicA toxin of bacterial toxin-antitoxin,	annotate	annotate	Toxin-antitoxin systems	d__Bacteria;p__Bacteroidota;c__Bacteroidia;o__Bacteroidales;f__Tannerellaceae;g__Parabacteroides	1	1	Bacteroidota	Bacteroidia	gut	physiological	Toxin-antitoxin systems	HicA toxin of bacterial toxin-antitoxin,	gut-leaning	0.216173	physiological	annotate
IMGVR_UViG_3300039355_000013|3300039355|Ga0169769_00368_42	IMGVR_UViG_3300039355_000013|3300039355|Ga0169769_00368	gut	9.17969	-6.81676	96	regulatory	anti-repressor	annotate	annotate	Transcriptional regulation	d__Bacteria;p__Bacillota;c__Clostridia;o__Lachnospirales;f__Lachnospiraceae;g__Roseburia	1	1	Bacillota	Clostridia	gut	regulatory	Transcriptional regulation	anti-repressor	gut-leaning	0.244372	regulatory	annotate
IMGVR_UViG_3300039357_000028|3300039357|Ga0169236_01468_9	IMGVR_UViG_3300039357_000028|3300039357|Ga0169236_01468	gut	3.85117	4.22029	133	physiological	PemK-like, MazF-like toxin of type II toxin-antitoxin system	annotate	annotate	Toxin-antitoxin systems	d__Bacteria;p__Bacillota;c__Clostridia;o__Lachnospirales;f__Lachnospiraceae;g__Coprococcus	1	1	Bacillota	Clostridia	gut	physiological	Toxin-antitoxin systems	PemK-like, MazF-like toxin of type II toxin-antitoxin system	gut-specific	0.124918	physiological	annotate
IMGVR_UViG_3300039366_000038|3300039366|Ga0169784_00212_6	IMGVR_UViG_3300039366_000038|3300039366|Ga0169784_00212	gut	5.8664	6.61158	123	metabolic	nrdG; anaerobic ribonucleoside-triphosphate reductase activating protein [EC:1.97.1.4]	annotate	annotate	Other	d__Bacteria;p__Bacteroidota;c__Bacteroidia;o__Bacteroidales;f__Bacteroidaceae	0.8	1	Bacteroidota	Bacteroidia	gut	metabolic	Other	nrdG; anaerobic ribonucleoside-triphosphate reductase activating protein [EC:1.97.1.4]	gut-specific	0.111884	metabolic	annotate
IMGVR_UViG_3300039366_000174|3300039366|Ga0169784_00165_24	IMGVR_UViG_3300039366_000174|3300039366|Ga0169784_00165	gut	4.78287	-5.57259	11	unclassified	NA	unassigned	none	Regulatory chaperones & coregulators	d__Bacteria;p__Bacillota;c__Clostridia;o__Clostridiales;f__Clostridiaceae	0.1	0.9	Bacillota	Clostridia	gut	unclassified	Regulatory chaperones & coregulators	NA	soil-specific	0.911545	unclassified	de-novo
IMGVR_UViG_3300039366_000171|3300039366|Ga0169784_02650_3	IMGVR_UViG_3300039366_000171|3300039366|Ga0169784_02650	gut	7.40613	-0.89613	81	regulatory	transcriptional repressor	annotate	annotate	Transcriptional regulation	d__Bacteria;p__Actinomycetota;c__Actinomycetes;o__Actinomycetales;f__Bifidobacteriaceae;g__Bifidobacterium	0.4	0.5	Actinomycetota	Actinomycetes	gut	regulatory	Transcriptional regulation	transcriptional repressor	gut-leaning	0.316381	regulatory	annotate
IMGVR_UViG_3300039361_000138|3300039361|Ga0169254_00248_19	IMGVR_UViG_3300039361_000138|3300039361|Ga0169254_00248	gut	7.94926	13.8429	3	regulatory	DNA binding protein	annotate	annotate	Transcriptional regulation	d__Bacteria;p__Bacteroidota;c__Bacteroidia;o__Bacteroidales;f__Rikenellaceae;g__Alistipes	1	1	Bacteroidota	Bacteroidia	gut	regulatory	Transcriptional regulation	DNA binding protein	gut-leaning	0.168377	regulatory	annotate
IMGVR_UViG_3300039366_000032|3300039366|Ga0169784_00274_3	IMGVR_UViG_3300039366_000032|3300039366|Ga0169784_00274	gut	9.12793	-5.76113	96	regulatory	anti-repressor Ant	annotate	annotate	Transcriptional regulation	d__Bacteria;p__Bacillota;c__Clostridia;o__Lachnospirales;f__Lachnospiraceae	0.8	1	Bacillota	Clostridia	gut	regulatory	Transcriptional regulation	anti-repressor Ant	gut-leaning	0.244372	regulatory	annotate
IMGVR_UViG_3300039366_000032|3300039366|Ga0169784_00274_4	IMGVR_UViG_3300039366_000032|3300039366|Ga0169784_00274	gut	10.1517	6.83828	171	metabolic	phoH2; PhoH-like ATPase	annotate	annotate	Transcriptional regulation	d__Bacteria;p__Bacillota;c__Clostridia;o__Lachnospirales;f__Lachnospiraceae	0.7	0.2	Bacillota	Clostridia	gut	metabolic	Transcriptional regulation	phoH2; PhoH-like ATPase	soil-leaning	0.751001	metabolic	annotate
IMGVR_UViG_3300039376_000093|3300039376|Ga0169868_01061_10	IMGVR_UViG_3300039376_000093|3300039376|Ga0169868_01061	gut	8.03689	1.02366	99	regulatory	transcriptional regulator	annotate	annotate	Transcriptional regulation	d__Bacteria;p__Bacteroidota;c__Bacteroidia;o__Bacteroidales;f__Tannerellaceae;g__Parabacteroides	1	1	Bacteroidota	Bacteroidia	gut	regulatory	Transcriptional regulation	transcriptional regulator	gut-leaning	0.164739	regulatory	annotate
IMGVR_UViG_3300039368_000104|3300039368|Ga0169262_00504_3	IMGVR_UViG_3300039368_000104|3300039368|Ga0169262_00504	gut	8.88319	2.58514	146	regulatory	excisionase and transcriptional regulator	annotate	annotate	Transcriptional regulation	d__Bacteria;p__Pseudomonadota;c__Gammaproteobacteria;o__Enterobacterales;f__Enterobacteriaceae;g__Escherichia	0.6	0.7	Pseudomonadota	Gammaproteobacteria	gut	regulatory	Transcriptional regulation	excisionase and transcriptional regulator	soil-leaning	0.81831	regulatory	annotate
IMGVR_UViG_3300039368_000104|3300039368|Ga0169262_00504_18	IMGVR_UViG_3300039368_000104|3300039368|Ga0169262_00504	gut	0.0358126	9.03918	4	regulatory	DNA packaging chaperone FI	annotate	annotate	Regulatory chaperones & coregulators	d__Bacteria;p__Pseudomonadota;c__Gammaproteobacteria;o__Enterobacterales;f__Enterobacteriaceae;g__Escherichia	0.9	1	Pseudomonadota	Gammaproteobacteria	gut	regulatory	Regulatory chaperones & coregulators	DNA packaging chaperone FI	gut-specific	0.0784	regulatory	annotate
IMGVR_UViG_3300039358_000119|3300039358|Ga0169240_00103_4	IMGVR_UViG_3300039358_000119|3300039358|Ga0169240_00103	gut	2.85641	6.64103	45	unclassified	NA	unassigned	none	Transcriptional regulation	d__Bacteria;p__Bacteroidota;c__Bacteroidia;o__Bacteroidales;f__Bacteroidaceae;g__Bacteroides	1	1	Bacteroidota	Bacteroidia	gut	unclassified	Transcriptional regulation	NA	gut-specific	0.127072	unclassified	de-novo
IMGVR_UViG_3300039358_000119|3300039358|Ga0169240_00103_62	IMGVR_UViG_3300039358_000119|3300039358|Ga0169240_00103	gut	10.982	4.7051	88	physiological	AAA domain, putative AbiEii toxin, Type IV TA system	annotate	annotate	Defense & anti-defense systems	d__Bacteria;p__Bacteroidota;c__Bacteroidia;o__Bacteroidales;f__Bacteroidaceae;g__Bacteroides	1	1	Bacteroidota	Bacteroidia	gut	physiological	Defense & anti-defense systems	AAA domain, putative AbiEii toxin, Type IV TA system	gut-specific	0.134003	physiological	annotate
IMGVR_UViG_3300039376_000031|3300039376|Ga0169868_00969_15	IMGVR_UViG_3300039376_000031|3300039376|Ga0169868_00969	gut	9.70165	-6.29108	96	regulatory	anti-repressor Ant	annotate	annotate	Transcriptional regulation	d__Bacteria;p__Bacteroidota;c__Bacteroidia;o__Bacteroidales;f__Tannerellaceae;g__Parabacteroides	1	1	Bacteroidota	Bacteroidia	gut	regulatory	Transcriptional regulation	anti-repressor Ant	gut-leaning	0.244372	regulatory	annotate
IMGVR_UViG_3300039376_000031|3300039376|Ga0169868_00969_20	IMGVR_UViG_3300039376_000031|3300039376|Ga0169868_00969	gut	4.68439	5.58474	149	metabolic	GCH1, folE; GTP cyclohydrolase IA [EC:3.5.4.16]	annotate	annotate	Cofactor & vitamin metabolism	d__Bacteria;p__Bacteroidota;c__Bacteroidia;o__Bacteroidales;f__Tannerellaceae;g__Parabacteroides	1	1	Bacteroidota	Bacteroidia	gut	metabolic	Cofactor & vitamin metabolism	GCH1, folE; GTP cyclohydrolase IA [EC:3.5.4.16]	soil-leaning	0.784008	metabolic	annotate
IMGVR_UViG_3300039376_000051|3300039376|Ga0169868_01620_2	IMGVR_UViG_3300039376_000051|3300039376|Ga0169868_01620	gut	8.29639	-5.22398	97	regulatory	anti-repressor Ant	annotate	annotate	Transcriptional regulation	d__Bacteria;p__Bacteroidota;c__Bacteroidia;o__Bacteroidales;f__Tannerellaceae;g__Parabacteroides	0.9	1	Bacteroidota	Bacteroidia	gut	regulatory	Transcriptional regulation	anti-repressor Ant	gut-leaning	0.225061	regulatory	annotate
IMGVR_UViG_3300039367_000068|3300039367|Ga0169600_00850_12	IMGVR_UViG_3300039367_000068|3300039367|Ga0169600_00850	gut	12.1244	5.1291	79	physiological	Bacteriophage abortive infection AbiH	annotate	annotate	Defense & anti-defense systems	d__Bacteria;p__Bacteroidota;c__Bacteroidia;o__Bacteroidales;f__Bacteroidaceae;g__Bacteroides	1	1	Bacteroidota	Bacteroidia	gut	physiological	Defense & anti-defense systems	Bacteriophage abortive infection AbiH	gut-specific	0.104636	physiological	annotate
IMGVR_UViG_3300039371_000005|3300039371|Ga0169245_00660_7	IMGVR_UViG_3300039371_000005|3300039371|Ga0169245_00660	gut	7.12883	13.2135	3	regulatory	DNA binding protein	annotate	annotate	Transcriptional regulation	d__Bacteria;p__Bacteroidota;c__Bacteroidia;o__Bacteroidales;f__Bacteroidaceae;g__Bacteroides	1	1	Bacteroidota	Bacteroidia	gut	regulatory	Transcriptional regulation	DNA binding protein	gut-leaning	0.168377	regulatory	annotate
IMGVR_UViG_3300039376_000123|3300039376|Ga0169868_00993_22	IMGVR_UViG_3300039376_000123|3300039376|Ga0169868_00993	gut	8.07616	14.0301	3	regulatory	DNA binding protein	annotate	annotate	Transcriptional regulation	d__Bacteria;p__Bacteroidota;c__Bacteroidia;o__Bacteroidales;f__Tannerellaceae;g__Parabacteroides	1	1	Bacteroidota	Bacteroidia	gut	regulatory	Transcriptional regulation	DNA binding protein	gut-leaning	0.168377	regulatory	annotate
IMGVR_UViG_3300039368_000002|3300039368|Ga0169262_00544_18	IMGVR_UViG_3300039368_000002|3300039368|Ga0169262_00544	gut	0.509853	-7.16159	17	regulatory	transcriptional regulator	annotate	annotate	Transcriptional regulation	d__Bacteria;p__Bacillota;c__Clostridia;o__Clostridiales;f__Clostridiaceae;g__Clostridium	1	1	Bacillota	Clostridia	gut	regulatory	Transcriptional regulation	transcriptional regulator	gut-specific	0.143326	regulatory	annotate
IMGVR_UViG_3300039381_000025|3300039381|Ga0169840_03490_5	IMGVR_UViG_3300039381_000025|3300039381|Ga0169840_03490	gut	8.36167	10.2586	95	regulatory	transcriptional regulator	annotate	annotate	Transcriptional regulation	d__Bacteria;p__Bacillota;c__Clostridia;o__Oscillospirales;f__Ruminococcaceae	1	1	Bacillota	Clostridia	gut	regulatory	Transcriptional regulation	transcriptional regulator	gut-leaning	0.201106	regulatory	annotate
IMGVR_UViG_7000000001_000157|7000000001|SRS022530_LANL_scaffold_5781_1	IMGVR_UViG_7000000001_000157|7000000001|SRS022530_LANL_scaffold_5781	gut	9.12156	-4.83759	93	regulatory	Phage antirepressor protein KilAC domain	annotate	annotate	Transcriptional regulation	d__Bacteria;p__Pseudomonadota;c__Gammaproteobacteria;o__Enterobacterales;f__Pasteurellaceae;g__Haemophilus_D	1	0.9	Pseudomonadota	Gammaproteobacteria	gut	regulatory	Transcriptional regulation	Phage antirepressor protein KilAC domain	gut-leaning	0.25192	regulatory	annotate
IMGVR_UViG_7000000001_000157|7000000001|SRS022530_LANL_scaffold_5781_2	IMGVR_UViG_7000000001_000157|7000000001|SRS022530_LANL_scaffold_5781	gut	2.79393	2.66204	102	regulatory	CII-like transcriptional activator	annotate	annotate	Toxin-antitoxin systems	d__Bacteria;p__Pseudomonadota;c__Gammaproteobacteria;o__Enterobacterales;f__Pasteurellaceae;g__Haemophilus_D	0.7	0.7	Pseudomonadota	Gammaproteobacteria	gut	regulatory	Toxin-antitoxin systems	CII-like transcriptional activator	soil-leaning	0.766386	regulatory	annotate
IMGVR_UViG_3300039377_000082|3300039377|Ga0169242_00348_42	IMGVR_UViG_3300039377_000082|3300039377|Ga0169242_00348	gut	7.8223	13.8769	3	regulatory	DNA binding protein	annotate	annotate	Transcriptional regulation	d__Bacteria;p__Bacteroidota;c__Bacteroidia;o__Bacteroidales;f__Rikenellaceae;g__Tidjanibacter	0.9	1	Bacteroidota	Bacteroidia	gut	regulatory	Transcriptional regulation	DNA binding protein	gut-leaning	0.168377	regulatory	annotate
IMGVR_UViG_3300039377_000088|3300039377|Ga0169242_00136_11	IMGVR_UViG_3300039377_000088|3300039377|Ga0169242_00136	gut	13.5903	8.47116	69	metabolic	metK; S-adenosylmethionine synthetase [EC:2.5.1.6]	annotate	annotate	Amino acid metabolism	d__Bacteria;p__Bacillota;c__Clostridia;o__Lachnospirales;f__Lachnospiraceae	1	0.9	Bacillota	Clostridia	gut	metabolic	Amino acid metabolism	metK; S-adenosylmethionine synthetase [EC:2.5.1.6]	gut-specific	0.0809578	metabolic	annotate
IMGVR_UViG_3300039377_000088|3300039377|Ga0169242_00136_14	IMGVR_UViG_3300039377_000088|3300039377|Ga0169242_00136	gut	1.53915	-7.42441	17	regulatory	transcriptional regulator	annotate	annotate	Transcriptional regulation	d__Bacteria;p__Bacillota;c__Clostridia;o__Lachnospirales;f__Lachnospiraceae	1	1	Bacillota	Clostridia	gut	regulatory	Transcriptional regulation	transcriptional regulator	gut-specific	0.143326	regulatory	annotate
IMGVR_UViG_3300039377_000088|3300039377|Ga0169242_00136_55	IMGVR_UViG_3300039377_000088|3300039377|Ga0169242_00136	gut	3.35826	0.502314	135	regulatory	dicA; HTH-type transcriptional regulator, cell division transcriptional repressor	annotate	annotate	Transcriptional regulation	d__Bacteria;p__Bacillota;c__Clostridia;o__Lachnospirales;f__Lachnospiraceae	0.3	0.4	Bacillota	Clostridia	gut	regulatory	Transcriptional regulation	dicA; HTH-type transcriptional regulator, cell division transcriptional repressor	gut-leaning	0.223773	regulatory	annotate
IMGVR_UViG_7000000001_000150|7000000001|C2197390_2	IMGVR_UViG_7000000001_000150|7000000001|C2197390	gut	14.6568	-3.72479	7	physiological	Zot-like toxin	annotate	annotate	Toxin-antitoxin systems	d__Bacteria;p__Pseudomonadota;c__Gammaproteobacteria;o__Enterobacterales;f__Pasteurellaceae;g__Haemophilus_D	1	1	Pseudomonadota	Gammaproteobacteria	gut	physiological	Toxin-antitoxin systems	Zot-like toxin	soil-leaning	0.753425	physiological	annotate
IMGVR_UViG_7000000001_000150|7000000001|C2197390_8	IMGVR_UViG_7000000001_000150|7000000001|C2197390	gut	4.68894	13.712	21	regulatory	Putative Gamma DNA binding protein G5P	annotate	annotate	Transcriptional regulation	d__Bacteria;p__Pseudomonadota;c__Gammaproteobacteria;o__Enterobacterales;f__Pasteurellaceae;g__Haemophilus_D	1	1	Pseudomonadota	Gammaproteobacteria	gut	regulatory	Transcriptional regulation	Putative Gamma DNA binding protein G5P	gut-specific	0.129722	regulatory	annotate
IMGVR_UViG_3300039382_000077|3300039382|Ga0169844_000275_28	IMGVR_UViG_3300039382_000077|3300039382|Ga0169844_000275	gut	9.61385	9.98022	91	unclassified		category	embedding	Post-transcriptional / RNA-mediated regulation	d__Bacteria;p__Pseudomonadota;c__Gammaproteobacteria;o__Enterobacterales;f__Enterobacteriaceae;g__Escherichia	0.9	0.1	Pseudomonadota	Gammaproteobacteria	gut	unclassified	Post-transcriptional / RNA-mediated regulation		gut-leaning	0.209215	unclassified	de-novo
IMGVR_UViG_3300039376_000148|3300039376|Ga0169868_00822_16	IMGVR_UViG_3300039376_000148|3300039376|Ga0169868_00822	gut	6.3383	4.08537	159	metabolic	NADPH-dependent FMN reductase	annotate	annotate	Cofactor & vitamin metabolism	d__Bacteria;p__Bacillota;c__Clostridia;o__Lachnospirales;f__Lachnospiraceae;g__Mediterraneibacter	0.7	0.9	Bacillota	Clostridia	gut	metabolic	Cofactor & vitamin metabolism	NADPH-dependent FMN reductase	soil-leaning	0.683734	metabolic	annotate
IMGVR_UViG_7000000001_000025|7000000001|SRS022530_LANL_scaffold_2124_6	IMGVR_UViG_7000000001_000025|7000000001|SRS022530_LANL_scaffold_2124	gut	1.4694	-6.54837	17	regulatory	transcriptional regulator	annotate	annotate	Transcriptional regulation	d__Bacteria;p__Fusobacteriota;c__Fusobacteriia;o__Fusobacteriales;f__Fusobacteriaceae;g__Fusobacterium	0.8	1	Fusobacteriota	Fusobacteriia	gut	regulatory	Transcriptional regulation	transcriptional regulator	gut-specific	0.143326	regulatory	annotate
IMGVR_UViG_3300039382_000028|3300039382|Ga0169844_000120_50	IMGVR_UViG_3300039382_000028|3300039382|Ga0169844_000120	gut	6.32739	-9.48501	9	regulatory	DNA binding protein	annotate	annotate	Transcriptional regulation	d__Bacteria;p__Bacillota;c__Clostridia;o__Oscillospirales;f__Acutalibacteraceae	1	1	Bacillota	Clostridia	gut	regulatory	Transcriptional regulation	DNA binding protein	gut-specific	0.0145015	regulatory	annotate
IMGVR_UViG_3300039385_000006|3300039385|Ga0169261_063_10	IMGVR_UViG_3300039385_000006|3300039385|Ga0169261_063	gut	0.915537	-6.58825	17	regulatory	transcriptional regulator	annotate	annotate	Transcriptional regulation	d__Bacteria;p__Bacillota;c__Bacilli;o__Lactobacillales;f__Enterococcaceae;g__Enterococcus	0.9	1	Bacillota	Bacilli	gut	regulatory	Transcriptional regulation	transcriptional regulator	gut-specific	0.143326	regulatory	annotate
IMGVR_UViG_3300039381_000197|3300039381|Ga0169840_00845_10	IMGVR_UViG_3300039381_000197|3300039381|Ga0169840_00845	gut	7.80901	13.1092	3	regulatory	DNA binding protein	annotate	annotate	Transcriptional regulation	d__Bacteria;p__Bacteroidota;c__Bacteroidia;o__Bacteroidales;f__Rikenellaceae;g__Alistipes	1	1	Bacteroidota	Bacteroidia	gut	regulatory	Transcriptional regulation	DNA binding protein	gut-leaning	0.168377	regulatory	annotate
IMGVR_UViG_7000000004_000052|7000000004|SRS054776_LANL_scaffold_8243_8	IMGVR_UViG_7000000004_000052|7000000004|SRS054776_LANL_scaffold_8243	gut	14.6459	-3.91709	7	unclassified	Zonular occludens toxin (Zot)	specific	embedding	Toxin-antitoxin systems	d__Bacteria;p__Pseudomonadota;c__Gammaproteobacteria;o__Burkholderiales;f__Neisseriaceae;g__Neisseria	0.3	0.1	Pseudomonadota	Gammaproteobacteria	gut	unclassified	Toxin-antitoxin systems	Zonular occludens toxin (Zot)	soil-leaning	0.753425	unclassified	de-novo
IMGVR_UViG_7000000005_000158|7000000005|SRS022536_LANL_scaffold_122416_10	IMGVR_UViG_7000000005_000158|7000000005|SRS022536_LANL_scaffold_122416	gut	14.5951	-3.78157	7	physiological	zot; zona occludens toxin	annotate	annotate	Toxin-antitoxin systems	d__Bacteria;p__Campylobacterota;c__Campylobacteria;o__Campylobacterales;f__Campylobacteraceae;g__Campylobacter_B	1	1	Campylobacterota	Campylobacteria	gut	physiological	Toxin-antitoxin systems	zot; zona occludens toxin	soil-leaning	0.753425	physiological	annotate
IMGVR_UViG_7000000005_000158|7000000005|SRS022536_LANL_scaffold_122416_11	IMGVR_UViG_7000000005_000158|7000000005|SRS022536_LANL_scaffold_122416	gut	14.2665	-5.07881	7	physiological	gspD; general secretion pathway protein D	annotate	annotate	Secretion & extracellular processes	d__Bacteria;p__Campylobacterota;c__Campylobacteria;o__Campylobacterales;f__Campylobacteraceae;g__Campylobacter_B	1	1	Campylobacterota	Campylobacteria	gut	physiological	Secretion & extracellular processes	gspD; general secretion pathway protein D	soil-leaning	0.753425	physiological	annotate
IMGVR_UViG_7000000006_000073|7000000006|SRS054956_LANL_scaffold_9774_34	IMGVR_UViG_7000000006_000073|7000000006|SRS054956_LANL_scaffold_9774	gut	4.30065	4.10623	133	physiological	PemK-like, MazF-like toxin of type II toxin-antitoxin system	annotate	annotate	Toxin-antitoxin systems	d__Bacteria;p__Bacillota;c__Clostridia;o__Oscillospirales;f__Oscillospiraceae;g__Intestinimonas	1	1	Bacillota	Clostridia	gut	physiological	Toxin-antitoxin systems	PemK-like, MazF-like toxin of type II toxin-antitoxin system	gut-specific	0.124918	physiological	annotate
IMGVR_UViG_7000000007_000116|7000000007|SRS017139_Baylor_scaffold_1294_6	IMGVR_UViG_7000000007_000116|7000000007|SRS017139_Baylor_scaffold_1294	gut	10.3184	-3.33795	77	regulatory	DNA binding protein	annotate	annotate	Transcriptional regulation	d__Bacteria;p__Bacillota;c__Bacilli;o__Lactobacillales;f__Streptococcaceae;g__Streptococcus	0.9	0.9	Bacillota	Bacilli	gut	regulatory	Transcriptional regulation	DNA binding protein	gut-leaning	0.344978	regulatory	annotate
IMGVR_UViG_7000000007_000116|7000000007|SRS017139_Baylor_scaffold_1294_10	IMGVR_UViG_7000000007_000116|7000000007|SRS017139_Baylor_scaffold_1294	gut	9.14092	-6.04996	96	regulatory	anti-repressor	annotate	annotate	Transcriptional regulation	d__Bacteria;p__Bacillota;c__Bacilli;o__Lactobacillales;f__Streptococcaceae;g__Streptococcus	1	1	Bacillota	Bacilli	gut	regulatory	Transcriptional regulation	anti-repressor	gut-leaning	0.244372	regulatory	annotate
IMGVR_UViG_7000000007_000116|7000000007|SRS017139_Baylor_scaffold_1294_11	IMGVR_UViG_7000000007_000116|7000000007|SRS017139_Baylor_scaffold_1294	gut	5.97917	0.739177	111	regulatory	transcriptional regulator	annotate	annotate	Transcriptional regulation	d__Bacteria;p__Bacillota;c__Bacilli;o__Lactobacillales;f__Streptococcaceae;g__Streptococcus	1	1	Bacillota	Bacilli	gut	regulatory	Transcriptional regulation	transcriptional regulator	gut-leaning	0.242077	regulatory	annotate
IMGVR_UViG_7000000009_000045|7000000009|SRS018300_Baylor_scaffold_2327_7	IMGVR_UViG_7000000009_000045|7000000009|SRS018300_Baylor_scaffold_2327	gut	2.79626	2.69829	102	regulatory	CII-like transcriptional activator	annotate	annotate	Transcriptional regulation	d__Bacteria;p__Pseudomonadota;c__Gammaproteobacteria;o__Enterobacterales;f__Pasteurellaceae;g__Haemophilus_D	0.9	0.7	Pseudomonadota	Gammaproteobacteria	gut	regulatory	Transcriptional regulation	CII-like transcriptional activator	soil-leaning	0.766386	regulatory	annotate
IMGVR_UViG_7000000005_000033|7000000005|SRS022536_LANL_scaffold_27002_142	IMGVR_UViG_7000000005_000033|7000000005|SRS022536_LANL_scaffold_27002	gut	9.45482	-6.70382	96	regulatory	Phage antirepressor protein KilAC domain	annotate	annotate	Chromatin/nucleoid organization & epigenetic regulation	d__Bacteria;p__Bacteroidota;c__Bacteroidia;o__Flavobacteriales;f__Weeksellaceae;g__JABCPE02	1	1	Bacteroidota	Bacteroidia	gut	regulatory	Chromatin/nucleoid organization & epigenetic regulation	Phage antirepressor protein KilAC domain	gut-leaning	0.244372	regulatory	annotate
IMGVR_UViG_7000000005_000033|7000000005|SRS022536_LANL_scaffold_27002_151	IMGVR_UViG_7000000005_000033|7000000005|SRS022536_LANL_scaffold_27002	gut	8.96673	-6.89611	96	regulatory	anti-repressor Ant	annotate	annotate	Defense & anti-defense systems	d__Bacteria;p__Bacteroidota;c__Bacteroidia;o__Flavobacteriales;f__Weeksellaceae;g__JABCPE02	1	1	Bacteroidota	Bacteroidia	gut	regulatory	Defense & anti-defense systems	anti-repressor Ant	gut-leaning	0.244372	regulatory	annotate
IMGVR_UViG_7000000008_000016|7000000008|SRS017215_Baylor_scaffold_4479_6	IMGVR_UViG_7000000008_000016|7000000008|SRS017215_Baylor_scaffold_4479	gut	9.74117	-5.71984	96	regulatory	anti-repressor Ant	annotate	annotate	Transcriptional regulation	d__Bacteria;p__Fusobacteriota;c__Fusobacteriia;o__Fusobacteriales;f__Fusobacteriaceae;g__Fusobacterium	0.8	0.3	Fusobacteriota	Fusobacteriia	gut	regulatory	Transcriptional regulation	anti-repressor Ant	gut-leaning	0.244372	regulatory	annotate
IMGVR_UViG_7000000008_000016|7000000008|SRS017215_Baylor_scaffold_4479_39	IMGVR_UViG_7000000008_000016|7000000008|SRS017215_Baylor_scaffold_4479	gut	10.6769	10.5234	112	regulatory	RNA-binding protein	annotate	annotate	Post-transcriptional / RNA-mediated regulation	d__Bacteria;p__Fusobacteriota;c__Fusobacteriia;o__Fusobacteriales;f__Fusobacteriaceae;g__Fusobacterium	1	1	Fusobacteriota	Fusobacteriia	gut	regulatory	Post-transcriptional / RNA-mediated regulation	RNA-binding protein	soil-leaning	0.744655	regulatory	annotate
IMGVR_UViG_7000000016_000018|7000000016|SRS023538_Baylor_scaffold_29222_9	IMGVR_UViG_7000000016_000018|7000000016|SRS023538_Baylor_scaffold_29222	gut	6.91472	17.1612	1	regulatory	Phage neck terminator protein	annotate	annotate	Transcriptional regulation	d__Bacteria;p__Pseudomonadota;c__Gammaproteobacteria;o__Burkholderiales;f__Neisseriaceae;g__Neisseria	0.9	1	Pseudomonadota	Gammaproteobacteria	gut	regulatory	Transcriptional regulation	Phage neck terminator protein	soil-leaning	0.836827	regulatory	annotate
IMGVR_UViG_7000000009_000049|7000000009|SRS018300_Baylor_scaffold_3053_13	IMGVR_UViG_7000000009_000049|7000000009|SRS018300_Baylor_scaffold_3053	gut	13.9435	9.38222	65	regulatory	chaperonin groEL	annotate	annotate	Regulatory chaperones & coregulators	d__Bacteria;p__Bacillota;c__Negativicutes;o__Veillonellales;f__Veillonellaceae;g__Veillonella	1	1	Bacillota	Negativicutes	gut	regulatory	Regulatory chaperones & coregulators	chaperonin groEL	gut-specific	0.101093	regulatory	annotate
IMGVR_UViG_7000000011_000049|7000000011|SRS053214_LANL_scaffold_25621_38	IMGVR_UViG_7000000011_000049|7000000011|SRS053214_LANL_scaffold_25621	gut	4.30031	4.08357	133	physiological	PemK-like, MazF-like toxin of type II toxin-antitoxin system	annotate	annotate	Toxin-antitoxin systems	d__Bacteria;p__Bacillota;c__Clostridia;o__Oscillospirales;f__Oscillospiraceae;g__CAG-103	1	1	Bacillota	Clostridia	gut	physiological	Toxin-antitoxin systems	PemK-like, MazF-like toxin of type II toxin-antitoxin system	gut-specific	0.124918	physiological	annotate
IMGVR_UViG_7000000005_000001|7000000005|SRS022536_LANL_scaffold_127385_5	IMGVR_UViG_7000000005_000001|7000000005|SRS022536_LANL_scaffold_127385	gut	4.59308	17.3561	0	regulatory	Putative DnaT-like ssDNA binding protein	annotate	annotate	Transcriptional regulation	d__Bacteria;p__Pseudomonadota;c__Gammaproteobacteria;o__Burkholderiales;f__Burkholderiaceae	0.2	1	Pseudomonadota	Gammaproteobacteria	gut	regulatory	Transcriptional regulation	Putative DnaT-like ssDNA binding protein	soil-specific	0.943014	regulatory	annotate
IMGVR_UViG_7000000005_000001|7000000005|SRS022536_LANL_scaffold_127385_10	IMGVR_UViG_7000000005_000001|7000000005|SRS022536_LANL_scaffold_127385	gut	10.5103	6.63314	171	regulatory	tail chaperonin	annotate	annotate	Transcriptional regulation	d__Bacteria;p__Pseudomonadota;c__Gammaproteobacteria;o__Burkholderiales;f__Burkholderiaceae	0.5	1	Pseudomonadota	Gammaproteobacteria	gut	regulatory	Transcriptional regulation	tail chaperonin	soil-leaning	0.751001	regulatory	annotate
IMGVR_UViG_7000000018_000047|7000000018|SRS022725_LANL_scaffold_53637_12	IMGVR_UViG_7000000018_000047|7000000018|SRS022725_LANL_scaffold_53637	gut	9.50961	-6.27032	96	regulatory	Phage antirepressor protein KilAC domain	annotate	annotate	Transcriptional regulation	d__Bacteria;p__Pseudomonadota;c__Gammaproteobacteria;o__Cardiobacteriales;f__Cardiobacteriaceae	0.3	0.9	Pseudomonadota	Gammaproteobacteria	gut	regulatory	Transcriptional regulation	Phage antirepressor protein KilAC domain	gut-leaning	0.244372	regulatory	annotate
IMGVR_UViG_7000000025_000176|7000000025|SRS023617_Baylor_scaffold_54589_10	IMGVR_UViG_7000000025_000176|7000000025|SRS023617_Baylor_scaffold_54589	gut	1.45303	-6.16124	17	unclassified	transcriptional regulator	specific	cluster	Transcriptional regulation	d__Bacteria;p__Bacillota;c__Bacilli;o__Lactobacillales;f__Streptococcaceae;g__Streptococcus	0.9	0	Bacillota	Bacilli	gut	unclassified	Transcriptional regulation	transcriptional regulator	gut-specific	0.143326	unclassified	de-novo
IMGVR_UViG_7000000025_000111|7000000025|SRS023617_Baylor_scaffold_75024_3	IMGVR_UViG_7000000025_000111|7000000025|SRS023617_Baylor_scaffold_75024	gut	0.675798	-6.29585	17	unclassified	transcriptional regulator	specific	embedding	Transcriptional regulation	d__Bacteria;p__Bacillota;c__Bacilli;o__Staphylococcales;f__Gemellaceae;g__Gemella	0.7	0.7	Bacillota	Bacilli	gut	unclassified	Transcriptional regulation	transcriptional regulator	gut-specific	0.143326	unclassified	de-novo
IMGVR_UViG_7000000018_000111|7000000018|SRS022725_LANL_scaffold_46296_24	IMGVR_UViG_7000000018_000111|7000000018|SRS022725_LANL_scaffold_46296	gut	0.803521	-7.42493	17	regulatory	transcriptional regulator	annotate	annotate	Transcriptional regulation	d__Bacteria;p__Bacillota;c__Negativicutes;o__Selenomonadales;f__Selenomonadaceae;g__Centipeda	1	1	Bacillota	Negativicutes	gut	regulatory	Transcriptional regulation	transcriptional regulator	gut-specific	0.143326	regulatory	annotate
IMGVR_UViG_7000000025_000065|7000000025|SRS023617_Baylor_scaffold_62767_24	IMGVR_UViG_7000000025_000065|7000000025|SRS023617_Baylor_scaffold_62767	gut	13.3903	8.35277	69	metabolic	metK; S-adenosylmethionine synthetase [EC:2.5.1.6]	annotate	annotate	Amino acid metabolism	d__Bacteria;p__Bacillota;c__Bacilli;o__Staphylococcales;f__Gemellaceae;g__Gemella	1	1	Bacillota	Bacilli	gut	metabolic	Amino acid metabolism	metK; S-adenosylmethionine synthetase [EC:2.5.1.6]	gut-specific	0.0809578	metabolic	annotate
IMGVR_UViG_7000000025_000065|7000000025|SRS023617_Baylor_scaffold_62767_27	IMGVR_UViG_7000000025_000065|7000000025|SRS023617_Baylor_scaffold_62767	gut	1.51842	-7.24061	17	regulatory	transcriptional regulator	annotate	annotate	Transcriptional regulation	d__Bacteria;p__Bacillota;c__Bacilli;o__Staphylococcales;f__Gemellaceae;g__Gemella	1	1	Bacillota	Bacilli	gut	regulatory	Transcriptional regulation	transcriptional regulator	gut-specific	0.143326	regulatory	annotate
IMGVR_UViG_7000000025_000041|7000000025|SRS023617_Baylor_scaffold_39697_23	IMGVR_UViG_7000000025_000041|7000000025|SRS023617_Baylor_scaffold_39697	gut	7.22051	17.2191	1	unclassified	Phage neck terminator protein	specific	embedding	Transcriptional regulation	d__Bacteria;p__Fusobacteriota;c__Fusobacteriia;o__Fusobacteriales;f__Leptotrichiaceae;g__Leptotrichia	0.5	0.4	Fusobacteriota	Fusobacteriia	gut	unclassified	Transcriptional regulation	Phage neck terminator protein	soil-leaning	0.836827	unclassified	de-novo
IMGVR_UViG_7000000025_000041|7000000025|SRS023617_Baylor_scaffold_39697_38	IMGVR_UViG_7000000025_000041|7000000025|SRS023617_Baylor_scaffold_39697	gut	8.96118	-6.99519	96	regulatory	anti-repressor Ant	annotate	annotate	Transcriptional regulation	d__Bacteria;p__Fusobacteriota;c__Fusobacteriia;o__Fusobacteriales;f__Leptotrichiaceae;g__Leptotrichia	1	1	Fusobacteriota	Fusobacteriia	gut	regulatory	Transcriptional regulation	anti-repressor Ant	gut-leaning	0.244372	regulatory	annotate
IMGVR_UViG_7000000025_000204|7000000025|SRS023617_Baylor_scaffold_68263_38	IMGVR_UViG_7000000025_000204|7000000025|SRS023617_Baylor_scaffold_68263	gut	9.08196	-3.27791	76	physiological	socA; antitoxin SocA	annotate	annotate	Toxin-antitoxin systems	d__Bacteria;p__Bacillota;c__Clostridia;o__Peptostreptococcales;f__Anaerovoracaceae;g__Eubacterium_B	1	0.4	Bacillota	Clostridia	gut	physiological	Toxin-antitoxin systems	socA; antitoxin SocA	gut-leaning	0.248714	physiological	annotate
IMGVR_UViG_7000000025_000204|7000000025|SRS023617_Baylor_scaffold_68263_39	IMGVR_UViG_7000000025_000204|7000000025|SRS023617_Baylor_scaffold_68263	gut	0.171154	-6.85407	17	unclassified	transcriptional regulator	specific	cluster	Transcriptional regulation	d__Bacteria;p__Bacillota;c__Clostridia;o__Peptostreptococcales;f__Anaerovoracaceae;g__Eubacterium_B	0.9	0.3	Bacillota	Clostridia	gut	unclassified	Transcriptional regulation	transcriptional regulator	gut-specific	0.143326	unclassified	de-novo
IMGVR_UViG_7000000022_000003|7000000022|SRS011452_WUGC_scaffold_10735_7	IMGVR_UViG_7000000022_000003|7000000022|SRS011452_WUGC_scaffold_10735	gut	7.13246	13.1855	3	regulatory	DNA binding protein	annotate	annotate	Transcriptional regulation	d__Bacteria;p__Bacteroidota;c__Bacteroidia;o__Bacteroidales;f__Bacteroidaceae;g__Bacteroides	1	1	Bacteroidota	Bacteroidia	gut	regulatory	Transcriptional regulation	DNA binding protein	gut-leaning	0.168377	regulatory	annotate
IMGVR_UViG_7000000027_000065|7000000027|SRS056622_LANL_scaffold_51749_6	IMGVR_UViG_7000000027_000065|7000000027|SRS056622_LANL_scaffold_51749	gut	1.54752	-6.63419	17	regulatory	transcriptional regulator	annotate	annotate	Transcriptional regulation	d__Bacteria;p__Bacillota;c__Bacilli;o__Lactobacillales;f__Streptococcaceae;g__Streptococcus	1	1	Bacillota	Bacilli	gut	regulatory	Transcriptional regulation	transcriptional regulator	gut-specific	0.143326	regulatory	annotate
IMGVR_UViG_7000000036_000190|7000000036|SRS049164_WUGC_scaffold_94077_7	IMGVR_UViG_7000000036_000190|7000000036|SRS049164_WUGC_scaffold_94077	gut	3.31317	-0.256141	135	unclassified	dicA; HTH-type transcriptional regulator, cell division transcriptional repressor	specific	cluster	Amino acid metabolism	d__Bacteria;p__Bacillota;c__Clostridia;o__Lachnospirales;f__Lachnospiraceae;g__Agathobacter	1	0.3	Bacillota	Clostridia	gut	unclassified	Amino acid metabolism	dicA; HTH-type transcriptional regulator, cell division transcriptional repressor	gut-leaning	0.223773	unclassified	de-novo
IMGVR_UViG_7000000036_000190|7000000036|SRS049164_WUGC_scaffold_94077_9	IMGVR_UViG_7000000036_000190|7000000036|SRS049164_WUGC_scaffold_94077	gut	8.25817	-3.48782	73	physiological	abortive infection resistance protein	annotate	annotate	Defense & anti-defense systems	d__Bacteria;p__Bacillota;c__Clostridia;o__Lachnospirales;f__Lachnospiraceae;g__Agathobacter	0.9	1	Bacillota	Clostridia	gut	physiological	Defense & anti-defense systems	abortive infection resistance protein	gut-specific	0.0619172	physiological	annotate
IMGVR_UViG_7000000032_000322|7000000032|SRS024132_Baylor_scaffold_3006_6	IMGVR_UViG_7000000032_000322|7000000032|SRS024132_Baylor_scaffold_3006	gut	3.07171	2.75407	102	unclassified	NA	unassigned	none	Transcriptional regulation	d__Bacteria;p__Bacillota;c__Clostridia;o__Oscillospirales;f__Ruminococcaceae;g__Faecalibacterium	0.3	0.5	Bacillota	Clostridia	gut	unclassified	Transcriptional regulation	NA	soil-leaning	0.766386	unclassified	de-novo
IMGVR_UViG_7000000040_000150|7000000040|SRS043411_WUGC_scaffold_27869_7	IMGVR_UViG_7000000040_000150|7000000040|SRS043411_WUGC_scaffold_27869	gut	6.93194	0.172487	87	regulatory	K07727; putative transcriptional regulator	annotate	annotate	Transcriptional regulation	d__Bacteria;p__Bacillota;c__Clostridia;o__Oscillospirales;f__Ruminococcaceae	1	1	Bacillota	Clostridia	gut	regulatory	Transcriptional regulation	K07727; putative transcriptional regulator	gut-specific	0.0450237	regulatory	annotate
IMGVR_UViG_7000000036_000038|7000000036|SRS049164_WUGC_scaffold_50821_6	IMGVR_UViG_7000000036_000038|7000000036|SRS049164_WUGC_scaffold_50821	gut	7.25257	13.352	3	regulatory	DNA binding protein	annotate	annotate	Transcriptional regulation	d__Bacteria;p__Bacteroidota;c__Bacteroidia;o__Bacteroidales;f__Bacteroidaceae;g__Bacteroides	1	1	Bacteroidota	Bacteroidia	gut	regulatory	Transcriptional regulation	DNA binding protein	gut-leaning	0.168377	regulatory	annotate
IMGVR_UViG_7000000032_000132|7000000032|SRS024132_Baylor_scaffold_39780_13	IMGVR_UViG_7000000032_000132|7000000032|SRS024132_Baylor_scaffold_39780	gut	0.441347	-6.66818	17	unclassified	transcriptional regulator	specific	embedding	Transcriptional regulation	d__Bacteria;p__Bacillota;c__Negativicutes;o__Veillonellales;f__Dialisteraceae;g__Dialister	1	0.7	Bacillota	Negativicutes	gut	unclassified	Transcriptional regulation	transcriptional regulator	gut-specific	0.143326	unclassified	de-novo
IMGVR_UViG_7000000036_000034|7000000036|SRS049164_WUGC_scaffold_4483_6	IMGVR_UViG_7000000036_000034|7000000036|SRS049164_WUGC_scaffold_4483	gut	12.3462	-1.02735	40	regulatory	transcription antiterminator	annotate	annotate	Other	d__Bacteria;p__Bacillota;c__Clostridia;o__Oscillospirales;f__Ruminococcaceae;g__Ruminiclostridium_E	0.9	1	Bacillota	Clostridia	gut	regulatory	Other	transcription antiterminator	soil-leaning	0.757542	regulatory	annotate
IMGVR_UViG_7000000039_000031|7000000039|SRS013164_Baylor_scaffold_22310_18	IMGVR_UViG_7000000039_000031|7000000039|SRS013164_Baylor_scaffold_22310	gut	0.626149	-6.76805	17	unclassified	transcriptional regulator	specific	embedding	Transcriptional regulation	d__Bacteria;p__Bacillota;c__Clostridia;o__Tissierellales;f__Peptoniphilaceae;g__Parvimonas	0.8	0.7	Bacillota	Clostridia	gut	unclassified	Transcriptional regulation	transcriptional regulator	gut-specific	0.143326	unclassified	de-novo
IMGVR_UViG_7000000040_000131|7000000040|SRS043411_WUGC_scaffold_43612_2	IMGVR_UViG_7000000040_000131|7000000040|SRS043411_WUGC_scaffold_43612	gut	16.4486	-3.07542	49	regulatory	lexA; repressor LexA [EC:3.4.21.88]	annotate	annotate	Transcriptional regulation	d__Bacteria;p__Bacillota;c__Clostridia;o__Oscillospirales;f__Ruminococcaceae;g__Faecalibacterium	1	1	Bacillota	Clostridia	gut	regulatory	Transcriptional regulation	lexA; repressor LexA [EC:3.4.21.88]	gut-leaning	0.306697	regulatory	annotate
IMGVR_UViG_7000000039_000062|7000000039|SRS013164_Baylor_scaffold_50876_9	IMGVR_UViG_7000000039_000062|7000000039|SRS013164_Baylor_scaffold_50876	gut	18.6538	8.34559	26	regulatory	Arc-like repressor	annotate	annotate	Transcriptional regulation	d__Bacteria;p__Bacillota;c__Bacilli;o__Lactobacillales;f__Streptococcaceae;g__Streptococcus	1	1	Bacillota	Bacilli	gut	regulatory	Transcriptional regulation	Arc-like repressor	gut-leaning	0.271259	regulatory	annotate
IMGVR_UViG_7000000042_000014|7000000042|C3868614_5	IMGVR_UViG_7000000042_000014|7000000042|C3868614	gut	1.12866	-6.5139	17	unclassified	transcriptional regulator	specific	cluster	Transcriptional regulation	d__Bacteria;p__Bacillota;c__Clostridia;o__Peptostreptococcales;f__Anaerovoracaceae;g__Eubacterium_B	1	0.1	Bacillota	Clostridia	gut	unclassified	Transcriptional regulation	transcriptional regulator	gut-specific	0.143326	unclassified	de-novo
IMGVR_UViG_7000000033_000007|7000000033|C1301452_9	IMGVR_UViG_7000000033_000007|7000000033|C1301452	gut	3.81795	0.656812	144	regulatory	DNA binding protein	annotate	annotate	Carbohydrate metabolism	d__Bacteria;p__Bacillota;c__Bacilli;o__Lactobacillales;f__Streptococcaceae;g__Streptococcus	0.3	0.3	Bacillota	Bacilli	gut	regulatory	Carbohydrate metabolism	DNA binding protein	soil-specific	0.881188	regulatory	annotate
IMGVR_UViG_7000000032_000081|7000000032|SRS024132_Baylor_scaffold_31037_2	IMGVR_UViG_7000000032_000081|7000000032|SRS024132_Baylor_scaffold_31037	gut	16.3935	-2.93812	49	regulatory	transcriptional repressor	annotate	annotate	Transcriptional regulation	d__Bacteria;p__Bacteroidota;c__Bacteroidia;o__Bacteroidales;f__Rikenellaceae;g__Alistipes	1	1	Bacteroidota	Bacteroidia	gut	regulatory	Transcriptional regulation	transcriptional repressor	gut-leaning	0.306697	regulatory	annotate
IMGVR_UViG_7000000032_000081|7000000032|SRS024132_Baylor_scaffold_31037_25	IMGVR_UViG_7000000032_000081|7000000032|SRS024132_Baylor_scaffold_31037	gut	8.27429	14.0762	3	regulatory	DNA binding protein	annotate	annotate	Transcriptional regulation	d__Bacteria;p__Bacteroidota;c__Bacteroidia;o__Bacteroidales;f__Rikenellaceae;g__Alistipes	1	1	Bacteroidota	Bacteroidia	gut	regulatory	Transcriptional regulation	DNA binding protein	gut-leaning	0.168377	regulatory	annotate
IMGVR_UViG_7000000040_000016|7000000040|SRS043411_WUGC_scaffold_14782_11	IMGVR_UViG_7000000040_000016|7000000040|SRS043411_WUGC_scaffold_14782	gut	1.36701	-6.93351	17	regulatory	transcriptional regulator	annotate	annotate	Transcriptional regulation	d__Bacteria;p__Bacillota;c__Clostridia;o__Oscillospirales;f__Ruminococcaceae;g__Ruminiclostridium_E	1	1	Bacillota	Clostridia	gut	regulatory	Transcriptional regulation	transcriptional regulator	gut-specific	0.143326	regulatory	annotate
IMGVR_UViG_7000000039_000114|7000000039|SRS013164_Baylor_scaffold_11124_17	IMGVR_UViG_7000000039_000114|7000000039|SRS013164_Baylor_scaffold_11124	gut	8.7921	-6.68434	96	regulatory	anti-repressor	annotate	annotate	Transcriptional regulation	d__Bacteria;p__Bacillota;c__Bacilli;o__Lactobacillales;f__Streptococcaceae;g__Streptococcus	1	1	Bacillota	Bacilli	gut	regulatory	Transcriptional regulation	anti-repressor	gut-leaning	0.244372	regulatory	annotate
IMGVR_UViG_7000000045_000014|7000000045|SRS013687_Baylor_scaffold_14202_27	IMGVR_UViG_7000000045_000014|7000000045|SRS013687_Baylor_scaffold_14202	gut	0.752732	-6.92888	17	regulatory	transcriptional regulator	annotate	annotate	Transcriptional regulation	d__Bacteria;p__Bacillota;c__Clostridia;o__Oscillospirales;f__Oscillospiraceae;g__Oscillibacter	1	0.8	Bacillota	Clostridia	gut	regulatory	Transcriptional regulation	transcriptional regulator	gut-specific	0.143326	regulatory	annotate
IMGVR_UViG_7000000044_000038|7000000044|SRS013170_Baylor_scaffold_53998_14	IMGVR_UViG_7000000044_000038|7000000044|SRS013170_Baylor_scaffold_53998	gut	3.54723	-0.263988	135	unclassified	Helix-turn-helix	specific	cluster	Transcriptional regulation	d__Bacteria;p__Bacillota;c__Negativicutes;o__Veillonellales;f__Veillonellaceae;g__Veillonella	1	0	Bacillota	Negativicutes	gut	unclassified	Transcriptional regulation	Helix-turn-helix	gut-leaning	0.223773	unclassified	de-novo
IMGVR_UViG_7000000044_000038|7000000044|SRS013170_Baylor_scaffold_53998_17	IMGVR_UViG_7000000044_000038|7000000044|SRS013170_Baylor_scaffold_53998	gut	7.99075	-3.24669	73	physiological	antitoxin mazE-like	annotate	annotate	Toxin-antitoxin systems	d__Bacteria;p__Bacillota;c__Negativicutes;o__Veillonellales;f__Veillonellaceae;g__Veillonella	0.8	1	Bacillota	Negativicutes	gut	physiological	Toxin-antitoxin systems	antitoxin mazE-like	gut-specific	0.0619172	physiological	annotate
IMGVR_UViG_7000000052_000025|7000000052|C3138793_3	IMGVR_UViG_7000000052_000025|7000000052|C3138793	gut	0.58014	-6.33506	17	unclassified	transcriptional regulator	specific	embedding	Transcriptional regulation	d__Bacteria;p__Bacillota;c__Bacilli;o__Erysipelotrichales;f__Erysipelotrichaceae;g__Bulleidia	0.8	0.6	Bacillota	Bacilli	gut	unclassified	Transcriptional regulation	transcriptional regulator	gut-specific	0.143326	unclassified	de-novo
IMGVR_UViG_7000000045_000157|7000000045|SRS013687_Baylor_scaffold_58063_21	IMGVR_UViG_7000000045_000157|7000000045|SRS013687_Baylor_scaffold_58063	gut	3.70403	4.27626	133	physiological	PemK-like, MazF-like toxin of type II toxin-antitoxin system	annotate	annotate	Toxin-antitoxin systems	d__Bacteria;p__Bacillota;c__Clostridia;o__Lachnospirales;f__Lachnospiraceae	1	1	Bacillota	Clostridia	gut	physiological	Toxin-antitoxin systems	PemK-like, MazF-like toxin of type II toxin-antitoxin system	gut-specific	0.124918	physiological	annotate
IMGVR_UViG_7000000045_000032|7000000045|SRS013687_Baylor_scaffold_2366_14	IMGVR_UViG_7000000045_000032|7000000045|SRS013687_Baylor_scaffold_2366	gut	4.82802	-8.14368	8	physiological	DarB-like antirestriction	annotate	annotate	Transcriptional regulation	d__Bacteria;p__Bacteroidota;c__Bacteroidia;o__Bacteroidales;f__Tannerellaceae;g__Parabacteroides	1	1	Bacteroidota	Bacteroidia	gut	physiological	Transcriptional regulation	DarB-like antirestriction	gut-leaning	0.256891	physiological	annotate
IMGVR_UViG_7000000046_000061|7000000046|SRS013252_Baylor_scaffold_64919_10	IMGVR_UViG_7000000046_000061|7000000046|SRS013252_Baylor_scaffold_64919	gut	13.3135	5.76111	105	unclassified	physiological	category	embedding	Secretion & extracellular processes	d__Bacteria;p__Fusobacteriota;c__Fusobacteriia;o__Fusobacteriales;f__Fusobacteriaceae;g__Fusobacterium	1	0.8	Fusobacteriota	Fusobacteriia	gut	unclassified	Secretion & extracellular processes	physiological	soil-leaning	0.764259	unclassified	de-novo
IMGVR_UViG_7000000045_000180|7000000045|SRS013687_Baylor_scaffold_17424_38	IMGVR_UViG_7000000045_000180|7000000045|SRS013687_Baylor_scaffold_17424	gut	18.284	3.55728	32	physiological	toxin	annotate	annotate	Toxin-antitoxin systems	d__Bacteria;p__Bacillota;c__Clostridia;o__Oscillospirales;f__Ruminococcaceae;g__Ruminococcus_C	1	0.9	Bacillota	Clostridia	gut	physiological	Toxin-antitoxin systems	toxin	gut-leaning	0.216173	physiological	annotate
IMGVR_UViG_7000000045_000180|7000000045|SRS013687_Baylor_scaffold_17424_39	IMGVR_UViG_7000000045_000180|7000000045|SRS013687_Baylor_scaffold_17424	gut	9.57579	-0.871435	120	unclassified	NA	unassigned	none	Toxin-antitoxin systems	d__Bacteria;p__Bacillota;c__Clostridia;o__Oscillospirales;f__Ruminococcaceae;g__Ruminococcus_C	1	0.9	Bacillota	Clostridia	gut	unclassified	Toxin-antitoxin systems	NA	gut-leaning	0.312621	unclassified	de-novo
IMGVR_UViG_7000000045_000068|7000000045|SRS013687_Baylor_scaffold_46555_33	IMGVR_UViG_7000000045_000068|7000000045|SRS013687_Baylor_scaffold_46555	gut	16.3888	5.11764	25	physiological	toxin	annotate	annotate	Toxin-antitoxin systems	d__Bacteria;p__Bacteroidota;c__Bacteroidia;o__Bacteroidales;f__Tannerellaceae;g__Parabacteroides	1	1	Bacteroidota	Bacteroidia	gut	physiological	Toxin-antitoxin systems	toxin	gut-leaning	0.192006	physiological	annotate
IMGVR_UViG_7000000054_000018|7000000054|SRS015540_WUGC_scaffold_16961_11	IMGVR_UViG_7000000054_000018|7000000054|SRS015540_WUGC_scaffold_16961	gut	8.44435	-6.26701	96	regulatory	anti-repressor Ant	annotate	annotate	Transcriptional regulation	d__Bacteria;p__Bacillota;c__Bacilli;o__Lactobacillales;f__Streptococcaceae;g__Streptococcus	1	1	Bacillota	Bacilli	gut	regulatory	Transcriptional regulation	anti-repressor Ant	gut-leaning	0.244372	regulatory	annotate
IMGVR_UViG_7000000053_000022|7000000053|SRS013215_Baylor_scaffold_6575_13	IMGVR_UViG_7000000053_000022|7000000053|SRS013215_Baylor_scaffold_6575	gut	7.17934	-0.824264	81	regulatory	transcriptional regulator	annotate	annotate	Transcriptional regulation	d__Bacteria;p__Bacteroidota;c__Bacteroidia;o__Bacteroidales;f__Bacteroidaceae;g__Bacteroides	1	1	Bacteroidota	Bacteroidia	gut	regulatory	Transcriptional regulation	transcriptional regulator	gut-leaning	0.316381	regulatory	annotate
IMGVR_UViG_7000000053_000022|7000000053|SRS013215_Baylor_scaffold_6575_14	IMGVR_UViG_7000000053_000022|7000000053|SRS013215_Baylor_scaffold_6575	gut	18.1925	2.28876	63	physiological	HigB_toxin, RelE-like toxic component of a toxin-antitoxin system	annotate	annotate	Toxin-antitoxin systems	d__Bacteria;p__Bacteroidota;c__Bacteroidia;o__Bacteroidales;f__Bacteroidaceae;g__Bacteroides	1	1	Bacteroidota	Bacteroidia	gut	physiological	Toxin-antitoxin systems	HigB_toxin, RelE-like toxic component of a toxin-antitoxin system	gut-specific	0.0584239	physiological	annotate
IMGVR_UViG_7000000052_000124|7000000052|SRS042643_WUGC_scaffold_66034_1	IMGVR_UViG_7000000052_000124|7000000052|SRS042643_WUGC_scaffold_66034	gut	11.9908	10.4352	71	unclassified	Defense & anti-defense systems	L1	embedding	Defense & anti-defense systems	d__Bacteria;p__Bacteroidota;c__Bacteroidia;o__Bacteroidales;f__Bacteroidaceae	0.5	0.9	Bacteroidota	Bacteroidia	gut	unclassified	Defense & anti-defense systems	Defense & anti-defense systems	soil-leaning	0.810746	unclassified	de-novo
IMGVR_UViG_7000000052_000049|7000000052|SRS042643_WUGC_scaffold_24503_12	IMGVR_UViG_7000000052_000049|7000000052|SRS042643_WUGC_scaffold_24503	gut	9.40396	-6.36023	96	regulatory	anti-repressor Ant	annotate	annotate	Transcriptional regulation	d__Bacteria;p__Fusobacteriota;c__Fusobacteriia;o__Fusobacteriales;f__Fusobacteriaceae;g__Fusobacterium	1	1	Fusobacteriota	Fusobacteriia	gut	regulatory	Transcriptional regulation	anti-repressor Ant	gut-leaning	0.244372	regulatory	annotate
IMGVR_UViG_7000000052_000049|7000000052|SRS042643_WUGC_scaffold_24503_16	IMGVR_UViG_7000000052_000049|7000000052|SRS042643_WUGC_scaffold_24503	gut	5.76731	6.56905	123	metabolic	nrdG; anaerobic ribonucleoside-triphosphate reductase activating protein [EC:1.97.1.4]	annotate	annotate	Other	d__Bacteria;p__Fusobacteriota;c__Fusobacteriia;o__Fusobacteriales;f__Fusobacteriaceae;g__Fusobacterium	0.8	1	Fusobacteriota	Fusobacteriia	gut	metabolic	Other	nrdG; anaerobic ribonucleoside-triphosphate reductase activating protein [EC:1.97.1.4]	gut-specific	0.111884	metabolic	annotate
IMGVR_UViG_7000000052_000049|7000000052|SRS042643_WUGC_scaffold_24503_26	IMGVR_UViG_7000000052_000049|7000000052|SRS042643_WUGC_scaffold_24503	gut	8.70935	-6.19918	96	regulatory	anti-repressor Ant	annotate	annotate	Transcriptional regulation	d__Bacteria;p__Fusobacteriota;c__Fusobacteriia;o__Fusobacteriales;f__Fusobacteriaceae;g__Fusobacterium	1	1	Fusobacteriota	Fusobacteriia	gut	regulatory	Transcriptional regulation	anti-repressor Ant	gut-leaning	0.244372	regulatory	annotate
IMGVR_UViG_7000000057_000018|7000000057|SRS013818_Baylor_scaffold_28006_27	IMGVR_UViG_7000000057_000018|7000000057|SRS013818_Baylor_scaffold_28006	gut	0.946628	-7.10622	17	regulatory	transcriptional regulator	annotate	annotate	Transcriptional regulation	d__Bacteria;p__Bacillota;c__Bacilli;o__Lactobacillales;f__Streptococcaceae;g__Streptococcus	1	1	Bacillota	Bacilli	gut	regulatory	Transcriptional regulation	transcriptional regulator	gut-specific	0.143326	regulatory	annotate
IMGVR_UViG_7000000045_000188|7000000045|SRS013687_Baylor_scaffold_48226_1	IMGVR_UViG_7000000045_000188|7000000045|SRS013687_Baylor_scaffold_48226	gut	12.3806	-1.14978	40	unclassified	NA	unassigned	none	Defense & anti-defense systems	d__Bacteria;p__Bacteroidota;c__Bacteroidia;o__Bacteroidales;f__Bacteroidaceae;g__Alloprevotella	0.4	0	Bacteroidota	Bacteroidia	gut	unclassified	Defense & anti-defense systems	NA	soil-leaning	0.757542	unclassified	de-novo
IMGVR_UViG_7000000045_000188|7000000045|SRS013687_Baylor_scaffold_48226_25	IMGVR_UViG_7000000045_000188|7000000045|SRS013687_Baylor_scaffold_48226	gut	8.30489	14.1825	3	regulatory	DNA binding protein	annotate	annotate	Transcriptional regulation	d__Bacteria;p__Bacteroidota;c__Bacteroidia;o__Bacteroidales;f__Bacteroidaceae;g__Alloprevotella	1	1	Bacteroidota	Bacteroidia	gut	regulatory	Transcriptional regulation	DNA binding protein	gut-leaning	0.168377	regulatory	annotate
IMGVR_UViG_7000000045_000062|7000000045|SRS013687_Baylor_scaffold_43559_12	IMGVR_UViG_7000000045_000062|7000000045|SRS013687_Baylor_scaffold_43559	gut	4.83184	-8.14347	8	physiological	DarB-like antirestriction	annotate	annotate	Transcriptional regulation	d__Bacteria;p__Bacteroidota;c__Bacteroidia;o__Bacteroidales;f__Bacteroidaceae;g__Prevotella	1	1	Bacteroidota	Bacteroidia	gut	physiological	Transcriptional regulation	DarB-like antirestriction	gut-leaning	0.256891	physiological	annotate
IMGVR_UViG_7000000045_000062|7000000045|SRS013687_Baylor_scaffold_43559_22	IMGVR_UViG_7000000045_000062|7000000045|SRS013687_Baylor_scaffold_43559	gut	6.91529	-0.742991	81	regulatory	transcriptional regulator	annotate	annotate	Transcriptional regulation	d__Bacteria;p__Bacteroidota;c__Bacteroidia;o__Bacteroidales;f__Bacteroidaceae;g__Prevotella	0.9	1	Bacteroidota	Bacteroidia	gut	regulatory	Transcriptional regulation	transcriptional regulator	gut-leaning	0.316381	regulatory	annotate
IMGVR_UViG_7000000058_000180|7000000058|SRS064774_LANL_scaffold_24111_1	IMGVR_UViG_7000000058_000180|7000000058|SRS064774_LANL_scaffold_24111	gut	8.2998	-3.45888	73	physiological	abortive infection resistance protein	annotate	annotate	Defense & anti-defense systems	d__Bacteria;p__Bacillota;c__Bacilli;o__Lactobacillales;f__Streptococcaceae;g__Streptococcus	1	1	Bacillota	Bacilli	gut	physiological	Defense & anti-defense systems	abortive infection resistance protein	gut-specific	0.0619172	physiological	annotate
IMGVR_UViG_7000000058_000180|7000000058|SRS064774_LANL_scaffold_24111_3	IMGVR_UViG_7000000058_000180|7000000058|SRS064774_LANL_scaffold_24111	gut	1.54672	-6.12358	17	regulatory	transcriptional activator	annotate	annotate	Transcriptional regulation	d__Bacteria;p__Bacillota;c__Bacilli;o__Lactobacillales;f__Streptococcaceae;g__Streptococcus	0.9	1	Bacillota	Bacilli	gut	regulatory	Transcriptional regulation	transcriptional activator	gut-specific	0.143326	regulatory	annotate
IMGVR_UViG_7000000058_000180|7000000058|SRS064774_LANL_scaffold_24111_5	IMGVR_UViG_7000000058_000180|7000000058|SRS064774_LANL_scaffold_24111	gut	1.49579	-6.07177	17	regulatory	transcriptional activator	annotate	annotate	Transcriptional regulation	d__Bacteria;p__Bacillota;c__Bacilli;o__Lactobacillales;f__Streptococcaceae;g__Streptococcus	0.8	1	Bacillota	Bacilli	gut	regulatory	Transcriptional regulation	transcriptional activator	gut-specific	0.143326	regulatory	annotate
IMGVR_UViG_7000000063_000199|7000000063|SRS015057_WUGC_scaffold_35759_5	IMGVR_UViG_7000000063_000199|7000000063|SRS015057_WUGC_scaffold_35759	gut	1.52398	-6.14208	17	regulatory	transcriptional activator	annotate	annotate	Transcriptional regulation	d__Bacteria;p__Bacillota;c__Bacilli;o__Lactobacillales;f__Streptococcaceae;g__Streptococcus	1	1	Bacillota	Bacilli	gut	regulatory	Transcriptional regulation	transcriptional activator	gut-specific	0.143326	regulatory	annotate
IMGVR_UViG_7000000058_000069|7000000058|SRS064774_LANL_scaffold_48077_14	IMGVR_UViG_7000000058_000069|7000000058|SRS064774_LANL_scaffold_48077	gut	15.7392	10.7905	38	unclassified	starvation-inducible transcriptional regulator	specific	embedding	Transcriptional regulation	d__Bacteria;p__Bacteroidota;c__Bacteroidia;o__Bacteroidales;f__Bacteroidaceae;g__Prevotella	1	1	Bacteroidota	Bacteroidia	gut	unclassified	Transcriptional regulation	starvation-inducible transcriptional regulator	soil-leaning	0.761421	unclassified	de-novo
IMGVR_UViG_7000000063_000215|7000000063|SRS015057_WUGC_scaffold_22161_2	IMGVR_UViG_7000000063_000215|7000000063|SRS015057_WUGC_scaffold_22161	gut	4.87092	-8.09281	8	physiological	DarB-like antirestriction	annotate	annotate	Transcriptional regulation	d__Bacteria;p__Bacteroidota;c__Bacteroidia;o__Bacteroidales;f__Bacteroidaceae;g__Prevotella	0.9	1	Bacteroidota	Bacteroidia	gut	physiological	Transcriptional regulation	DarB-like antirestriction	gut-leaning	0.256891	physiological	annotate
IMGVR_UViG_7000000071_000201|7000000071|C3429389_10	IMGVR_UViG_7000000071_000201|7000000071|C3429389	gut	17.3598	2.52311	53	unclassified	RelE-like toxin	specific	cluster	Toxin-antitoxin systems	d__Bacteria;p__Bacillota;c__Clostridia;o__Lachnospirales;f__Lachnospiraceae	1	0	Bacillota	Clostridia	gut	unclassified	Toxin-antitoxin systems	RelE-like toxin	gut-leaning	0.305613	unclassified	de-novo
IMGVR_UViG_7000000058_000001|7000000058|SRS064774_LANL_scaffold_13292_55	IMGVR_UViG_7000000058_000001|7000000058|SRS064774_LANL_scaffold_13292	gut	10.5402	2.29182	126	unclassified	NA	unassigned	none	Transcriptional regulation	d__Bacteria;p__Bacillota;c__Bacilli;o__Lactobacillales;f__Streptococcaceae;g__Streptococcus	1	1	Bacillota	Bacilli	gut	unclassified	Transcriptional regulation	NA	soil-leaning	0.68886	unclassified	de-novo
IMGVR_UViG_7000000071_000011|7000000071|C3431865_7	IMGVR_UViG_7000000071_000011|7000000071|C3431865	gut	18.7593	8.20078	26	regulatory	Arc-like repressor	annotate	annotate	Transcriptional regulation	d__Bacteria;p__Bacillota;c__Clostridia;o__Lachnospirales;f__Lachnospiraceae;g__Butyribacter	1	1	Bacillota	Clostridia	gut	regulatory	Transcriptional regulation	Arc-like repressor	gut-leaning	0.271259	regulatory	annotate
IMGVR_UViG_7000000071_000011|7000000071|C3431865_12	IMGVR_UViG_7000000071_000011|7000000071|C3431865	gut	0.30925	-6.73724	17	unclassified	transcriptional regulator	specific	embedding	Transcriptional regulation	d__Bacteria;p__Bacillota;c__Clostridia;o__Lachnospirales;f__Lachnospiraceae;g__Butyribacter	1	0.8	Bacillota	Clostridia	gut	unclassified	Transcriptional regulation	transcriptional regulator	gut-specific	0.143326	unclassified	de-novo
IMGVR_UViG_7000000052_000183|7000000052|SRS042643_WUGC_scaffold_63982_3	IMGVR_UViG_7000000052_000183|7000000052|SRS042643_WUGC_scaffold_63982	gut	5.94928	6.62602	123	metabolic	nrdG; anaerobic ribonucleoside-triphosphate reductase activating protein [EC:1.97.1.4]	annotate	annotate	Other	NA	1	1	NA	NA	gut	metabolic	Other	nrdG; anaerobic ribonucleoside-triphosphate reductase activating protein [EC:1.97.1.4]	gut-specific	0.111884	metabolic	annotate
IMGVR_UViG_7000000063_000329|7000000063|C3470538_5	IMGVR_UViG_7000000063_000329|7000000063|C3470538	gut	4.86874	-5.77578	11	unclassified	co-chaperonin GroES	specific	embedding	Regulatory chaperones & coregulators	d__Bacteria;p__Campylobacterota;c__Campylobacteria;o__Campylobacterales;f__Campylobacteraceae	0.7	0.9	Campylobacterota	Campylobacteria	gut	unclassified	Regulatory chaperones & coregulators	co-chaperonin GroES	soil-specific	0.911545	unclassified	de-novo
IMGVR_UViG_7000000007_000044|7000000007|SRS017139_Baylor_scaffold_10947_27	IMGVR_UViG_7000000007_000044|7000000007|SRS017139_Baylor_scaffold_10947	gut	12.2929	2.2439	122	unclassified	NA	unassigned	none	Transcriptional regulation	d__Bacteria;p__Actinomycetota;c__Actinomycetes;o__Mycobacteriales;f__Mycobacteriaceae;g__Corynebacterium	0.2	0.7	Actinomycetota	Actinomycetes	gut	unclassified	Transcriptional regulation	NA	soil-specific	0.97278	unclassified	de-novo
IMGVR_UViG_7000000007_000044|7000000007|SRS017139_Baylor_scaffold_10947_35	IMGVR_UViG_7000000007_000044|7000000007|SRS017139_Baylor_scaffold_10947	gut	12.6849	2.49014	122	unclassified	NA	unassigned	none	Transcriptional regulation	d__Bacteria;p__Actinomycetota;c__Actinomycetes;o__Mycobacteriales;f__Mycobacteriaceae;g__Corynebacterium	0.4	0.9	Actinomycetota	Actinomycetes	gut	unclassified	Transcriptional regulation	NA	soil-specific	0.97278	unclassified	de-novo
IMGVR_UViG_7000000007_000044|7000000007|SRS017139_Baylor_scaffold_10947_110	IMGVR_UViG_7000000007_000044|7000000007|SRS017139_Baylor_scaffold_10947	gut	10.7098	10.541	112	regulatory	RNA-binding protein	annotate	annotate	Post-transcriptional / RNA-mediated regulation	d__Bacteria;p__Actinomycetota;c__Actinomycetes;o__Mycobacteriales;f__Mycobacteriaceae;g__Corynebacterium	0.6	1	Actinomycetota	Actinomycetes	gut	regulatory	Post-transcriptional / RNA-mediated regulation	RNA-binding protein	soil-leaning	0.744655	regulatory	annotate
IMGVR_UViG_7000000007_000044|7000000007|SRS017139_Baylor_scaffold_10947_180	IMGVR_UViG_7000000007_000044|7000000007|SRS017139_Baylor_scaffold_10947	gut	9.2221	-3.20591	76	unclassified		unassigned	none	Toxin-antitoxin systems	d__Bacteria;p__Actinomycetota;c__Actinomycetes;o__Mycobacteriales;f__Mycobacteriaceae;g__Corynebacterium	1	0.5	Actinomycetota	Actinomycetes	gut	unclassified	Toxin-antitoxin systems		gut-leaning	0.248714	unclassified	de-novo
IMGVR_UViG_7000000007_000044|7000000007|SRS017139_Baylor_scaffold_10947_199	IMGVR_UViG_7000000007_000044|7000000007|SRS017139_Baylor_scaffold_10947	gut	9.25293	-3.21908	76	unclassified		L1	cluster	Transcriptional regulation	d__Bacteria;p__Actinomycetota;c__Actinomycetes;o__Mycobacteriales;f__Mycobacteriaceae;g__Corynebacterium	1	0.6	Actinomycetota	Actinomycetes	gut	unclassified	Transcriptional regulation		gut-leaning	0.248714	unclassified	de-novo
IMGVR_UViG_7000000069_000234|7000000069|SRS016095_WUGC_scaffold_2851_9	IMGVR_UViG_7000000069_000234|7000000069|SRS016095_WUGC_scaffold_2851	gut	6.54853	-0.0927912	86	unclassified	Cro/C1-type HTH DNA-binding domain	specific	embedding	Transcriptional regulation	d__Bacteria;p__Bacillota;c__Clostridia;o__Oscillospirales;f__Ruminococcaceae;g__CAG-115	1	0.4	Bacillota	Clostridia	gut	unclassified	Transcriptional regulation	Cro/C1-type HTH DNA-binding domain	gut-leaning	0.244536	unclassified	de-novo
IMGVR_UViG_7000000069_000234|7000000069|SRS016095_WUGC_scaffold_2851_21	IMGVR_UViG_7000000069_000234|7000000069|SRS016095_WUGC_scaffold_2851	gut	6.48632	4.14855	159	regulatory	agrA, blpR, fsrA; two-component system, LytTR family, response regulator AgrA	annotate	annotate	Signal transduction & two-component systems	d__Bacteria;p__Bacillota;c__Clostridia;o__Oscillospirales;f__Ruminococcaceae;g__CAG-115	0.9	1	Bacillota	Clostridia	gut	regulatory	Signal transduction & two-component systems	agrA, blpR, fsrA; two-component system, LytTR family, response regulator AgrA	soil-leaning	0.683734	regulatory	annotate
IMGVR_UViG_7000000073_000105|7000000073|SRS021496_Baylor_scaffold_83473_2	IMGVR_UViG_7000000073_000105|7000000073|SRS021496_Baylor_scaffold_83473	gut	8.28202	-5.14833	97	regulatory	anti-repressor	annotate	annotate	Transcriptional regulation	d__Bacteria;p__Bacillota;c__Bacilli;o__Lactobacillales;f__Streptococcaceae;g__Streptococcus	1	0.9	Bacillota	Bacilli	gut	regulatory	Transcriptional regulation	anti-repressor	gut-leaning	0.225061	regulatory	annotate
IMGVR_UViG_7000000072_000005|7000000072|SRS016503_LANL_scaffold_6587_5	IMGVR_UViG_7000000072_000005|7000000072|SRS016503_LANL_scaffold_6587	gut	16.4413	4.66917	25	regulatory	tail chaperone protein	annotate	annotate	Regulatory chaperones & coregulators	d__Bacteria;p__Bacillota;c__Bacilli;o__Lactobacillales;f__Streptococcaceae;g__Streptococcus	1	1	Bacillota	Bacilli	gut	regulatory	Regulatory chaperones & coregulators	tail chaperone protein	gut-leaning	0.192006	regulatory	annotate
IMGVR_UViG_7000000072_000005|7000000072|SRS016503_LANL_scaffold_6587_20	IMGVR_UViG_7000000072_000005|7000000072|SRS016503_LANL_scaffold_6587	gut	0.910258	-7.28335	17	regulatory	transcriptional regulator	annotate	annotate	Transcriptional regulation	d__Bacteria;p__Bacillota;c__Bacilli;o__Lactobacillales;f__Streptococcaceae;g__Streptococcus	1	0.9	Bacillota	Bacilli	gut	regulatory	Transcriptional regulation	transcriptional regulator	gut-specific	0.143326	regulatory	annotate
IMGVR_UViG_7000000071_000089|7000000071|SRS065504_LANL_scaffold_51345_6	IMGVR_UViG_7000000071_000089|7000000071|SRS065504_LANL_scaffold_51345	gut	4.97267	5.8998	149	metabolic	GCH1, folE; GTP cyclohydrolase IA [EC:3.5.4.16]	annotate	annotate	Cofactor & vitamin metabolism	d__Bacteria;p__Bacteroidota;c__Bacteroidia;o__Bacteroidales;f__Tannerellaceae;g__Parabacteroides	0.8	1	Bacteroidota	Bacteroidia	gut	metabolic	Cofactor & vitamin metabolism	GCH1, folE; GTP cyclohydrolase IA [EC:3.5.4.16]	soil-leaning	0.784008	metabolic	annotate
IMGVR_UViG_7000000069_000099|7000000069|SRS016095_WUGC_scaffold_7161_22	IMGVR_UViG_7000000069_000099|7000000069|SRS016095_WUGC_scaffold_7161	gut	11.0215	4.70188	88	physiological	AAA domain, putative AbiEii toxin, Type IV TA system	annotate	annotate	Stress response & homeostasis	d__Bacteria;p__Bacteroidota;c__Bacteroidia;o__Bacteroidales;f__Bacteroidaceae;g__Bacteroides	1	1	Bacteroidota	Bacteroidia	gut	physiological	Stress response & homeostasis	AAA domain, putative AbiEii toxin, Type IV TA system	gut-specific	0.134003	physiological	annotate
IMGVR_UViG_7000000075_000038|7000000075|SRS016056_WUGC_scaffold_12768_11	IMGVR_UViG_7000000075_000038|7000000075|SRS016056_WUGC_scaffold_12768	gut	7.3214	13.5177	3	regulatory	DNA binding protein	annotate	annotate	Transcriptional regulation	d__Bacteria;p__Bacteroidota;c__Bacteroidia;o__Bacteroidales;f__Rikenellaceae;g__Alistipes	1	1	Bacteroidota	Bacteroidia	gut	regulatory	Transcriptional regulation	DNA binding protein	gut-leaning	0.168377	regulatory	annotate
IMGVR_UViG_7000000074_000017|7000000074|SRS065099_LANL_scaffold_101735_4	IMGVR_UViG_7000000074_000017|7000000074|SRS065099_LANL_scaffold_101735	gut	0.609921	-6.15442	17	unclassified		unassigned	none	Post-transcriptional / RNA-mediated regulation	d__Bacteria;p__Bacillota;c__Negativicutes;o__Veillonellales;f__Veillonellaceae;g__Veillonella	1	0.8	Bacillota	Negativicutes	gut	unclassified	Post-transcriptional / RNA-mediated regulation		gut-specific	0.143326	unclassified	de-novo
IMGVR_UViG_7000000071_000182|7000000071|SRS065504_LANL_scaffold_14584_10	IMGVR_UViG_7000000071_000182|7000000071|SRS065504_LANL_scaffold_14584	gut	8.34224	0.907678	99	regulatory	transcriptional regulator	annotate	annotate	Transcriptional regulation	d__Bacteria;p__Bacteroidota;c__Bacteroidia;o__Bacteroidales;f__Bacteroidaceae;g__Bacteroides	1	1	Bacteroidota	Bacteroidia	gut	regulatory	Transcriptional regulation	transcriptional regulator	gut-leaning	0.164739	regulatory	annotate
IMGVR_UViG_7000000071_000182|7000000071|SRS065504_LANL_scaffold_14584_44	IMGVR_UViG_7000000071_000182|7000000071|SRS065504_LANL_scaffold_14584	gut	11.2163	5.15808	89	metabolic	TC.SSS; solute:Na+ symporter, SSS family	annotate	annotate	Defense & anti-defense systems	d__Bacteria;p__Bacteroidota;c__Bacteroidia;o__Bacteroidales;f__Bacteroidaceae;g__Bacteroides	1	1	Bacteroidota	Bacteroidia	gut	metabolic	Defense & anti-defense systems	TC.SSS; solute:Na+ symporter, SSS family	gut-leaning	0.342048	metabolic	annotate
IMGVR_UViG_7000000075_000018|7000000075|C1203405_8	IMGVR_UViG_7000000075_000018|7000000075|C1203405	gut	7.49017	13.4117	3	regulatory	DNA binding protein	annotate	annotate	Transcriptional regulation	d__Bacteria;p__Bacteroidota;c__Bacteroidia;o__Bacteroidales;f__Marinifilaceae;g__Culturomica	0.9	0.8	Bacteroidota	Bacteroidia	gut	regulatory	Transcriptional regulation	DNA binding protein	gut-leaning	0.168377	regulatory	annotate
IMGVR_UViG_7000000075_000042|7000000075|SRS016056_WUGC_scaffold_13288_15	IMGVR_UViG_7000000075_000042|7000000075|SRS016056_WUGC_scaffold_13288	gut	6.9734	-0.726892	81	regulatory	transcriptional regulator	annotate	annotate	Transcriptional regulation	d__Bacteria;p__Bacteroidota;c__Bacteroidia;o__Bacteroidales;f__Marinifilaceae;g__Odoribacter	1	0.7	Bacteroidota	Bacteroidia	gut	regulatory	Transcriptional regulation	transcriptional regulator	gut-leaning	0.316381	regulatory	annotate
IMGVR_UViG_7000000086_000027|7000000086|C4158894_4	IMGVR_UViG_7000000086_000027|7000000086|C4158894	gut	1.24216	-6.51151	17	regulatory	transcriptional regulator	annotate	annotate	Transcriptional regulation	d__Bacteria;p__Bacillota;c__Clostridia;o__Peptostreptococcales;f__Peptostreptococcaceae;g__Peptostreptococcus	1	0.9	Bacillota	Clostridia	gut	regulatory	Transcriptional regulation	transcriptional regulator	gut-specific	0.143326	regulatory	annotate
IMGVR_UViG_7000000081_000147|7000000081|C2523059_10	IMGVR_UViG_7000000081_000147|7000000081|C2523059	gut	9.19436	-5.72025	96	unclassified	Transcriptional regulation	L1	embedding	Transcriptional regulation	d__Bacteria;p__Bacteroidota;c__Bacteroidia;o__Bacteroidales;f__Bacteroidaceae;g__Bacteroides	0.5	0.1	Bacteroidota	Bacteroidia	gut	unclassified	Transcriptional regulation	Transcriptional regulation	gut-leaning	0.244372	unclassified	de-novo
IMGVR_UViG_7000000074_000037|7000000074|SRS065099_LANL_scaffold_3655_1	IMGVR_UViG_7000000074_000037|7000000074|SRS065099_LANL_scaffold_3655	gut	4.93649	-1.68831	57	unclassified	NA	unassigned	none	Amino acid metabolism	d__Bacteria;p__Bacillota;c__Bacilli;o__Lactobacillales;f__Streptococcaceae;g__Streptococcus	1	1	Bacillota	Bacilli	gut	unclassified	Amino acid metabolism	NA	soil-specific	0.905028	unclassified	de-novo
IMGVR_UViG_7000000085_000131|7000000085|SRS018145_Baylor_scaffold_49451_9	IMGVR_UViG_7000000085_000131|7000000085|SRS018145_Baylor_scaffold_49451	gut	6.04207	6.66251	123	metabolic	nrdG; anaerobic ribonucleoside-triphosphate reductase activating protein [EC:1.97.1.4]	annotate	annotate	Other	NA	1	1	NA	NA	gut	metabolic	Other	nrdG; anaerobic ribonucleoside-triphosphate reductase activating protein [EC:1.97.1.4]	gut-specific	0.111884	metabolic	annotate
IMGVR_UViG_7000000075_000041|7000000075|SRS016056_WUGC_scaffold_13103_12	IMGVR_UViG_7000000075_000041|7000000075|SRS016056_WUGC_scaffold_13103	gut	0.524776	-6.71105	17	unclassified	transcriptional regulator	specific	cluster	Transcriptional regulation	d__Bacteria;p__Bacillota;c__Clostridia;o__Lachnospirales;f__Lachnospiraceae;g__Blautia	1	0.6	Bacillota	Clostridia	gut	unclassified	Transcriptional regulation	transcriptional regulator	gut-specific	0.143326	unclassified	de-novo
IMGVR_UViG_7000000075_000041|7000000075|SRS016056_WUGC_scaffold_13103_40	IMGVR_UViG_7000000075_000041|7000000075|SRS016056_WUGC_scaffold_13103	gut	18.4217	3.40896	32	physiological	toxin	annotate	annotate	Toxin-antitoxin systems	d__Bacteria;p__Bacillota;c__Clostridia;o__Lachnospirales;f__Lachnospiraceae;g__Blautia	1	1	Bacillota	Clostridia	gut	physiological	Toxin-antitoxin systems	toxin	gut-leaning	0.216173	physiological	annotate
IMGVR_UViG_7000000086_000068|7000000086|SRS049147_LANL_scaffold_56057_22	IMGVR_UViG_7000000086_000068|7000000086|SRS049147_LANL_scaffold_56057	gut	8.01102	0.993176	99	regulatory	transcriptional regulator	annotate	annotate	Transcriptional regulation	d__Bacteria;p__Bacteroidota;c__Bacteroidia;o__Bacteroidales;f__Bacteroidaceae	1	1	Bacteroidota	Bacteroidia	gut	regulatory	Transcriptional regulation	transcriptional regulator	gut-leaning	0.164739	regulatory	annotate
IMGVR_UViG_7000000094_000055|7000000094|SRS024549_LANL_scaffold_11705_5	IMGVR_UViG_7000000094_000055|7000000094|SRS024549_LANL_scaffold_11705	gut	8.6671	-5.32164	96	regulatory	anti-repressor Ant	annotate	annotate	Transcriptional regulation	d__Bacteria;p__Bacteroidota;c__Bacteroidia;o__Bacteroidales;f__Bacteroidaceae;g__Bacteroides	0.8	1	Bacteroidota	Bacteroidia	gut	regulatory	Transcriptional regulation	anti-repressor Ant	gut-leaning	0.244372	regulatory	annotate
IMGVR_UViG_7000000086_000042|7000000086|SRS049147_LANL_scaffold_26848_1	IMGVR_UViG_7000000086_000042|7000000086|SRS049147_LANL_scaffold_26848	gut	9.79631	3.55198	152	regulatory	HTH DNA binding protein	annotate	annotate	Transcriptional regulation	d__Bacteria;p__Bacillota;c__Bacilli;o__Lactobacillales;f__Streptococcaceae;g__Streptococcus	0.9	0.7	Bacillota	Bacilli	gut	regulatory	Transcriptional regulation	HTH DNA binding protein	gut-leaning	0.223275	regulatory	annotate
IMGVR_UViG_7000000086_000042|7000000086|SRS049147_LANL_scaffold_26848_22	IMGVR_UViG_7000000086_000042|7000000086|SRS049147_LANL_scaffold_26848	gut	0.852387	-7.16031	17	regulatory	transcriptional regulator	annotate	annotate	Transcriptional regulation	d__Bacteria;p__Bacillota;c__Bacilli;o__Lactobacillales;f__Streptococcaceae;g__Streptococcus	0.9	1	Bacillota	Bacilli	gut	regulatory	Transcriptional regulation	transcriptional regulator	gut-specific	0.143326	regulatory	annotate
IMGVR_UViG_7000000093_000178|7000000093|C1841211_21	IMGVR_UViG_7000000093_000178|7000000093|C1841211	gut	8.0246	-3.34184	73	physiological	antitoxin mazE-like	annotate	annotate	Toxin-antitoxin systems	d__Bacteria;p__Bacillota;c__Negativicutes;o__Veillonellales;f__Veillonellaceae;g__Veillonella	1	1	Bacillota	Negativicutes	gut	physiological	Toxin-antitoxin systems	antitoxin mazE-like	gut-specific	0.0619172	physiological	annotate
IMGVR_UViG_7000000095_000095|7000000095|SRS018975_WUGC_scaffold_49222_3	IMGVR_UViG_7000000095_000095|7000000095|SRS018975_WUGC_scaffold_49222	gut	14.8047	-4.06375	7	physiological	zot; zona occludens toxin	annotate	annotate	Toxin-antitoxin systems	NA	0.3	1	NA	NA	gut	physiological	Toxin-antitoxin systems	zot; zona occludens toxin	soil-leaning	0.753425	physiological	annotate
IMGVR_UViG_7000000095_000095|7000000095|SRS018975_WUGC_scaffold_49222_7	IMGVR_UViG_7000000095_000095|7000000095|SRS018975_WUGC_scaffold_49222	gut	3.75996	2.45271	102	unclassified	regulatory	category	embedding	Transcriptional regulation	NA	0.5	1	NA	NA	gut	unclassified	Transcriptional regulation	regulatory	soil-leaning	0.766386	unclassified	de-novo
IMGVR_UViG_7000000093_000138|7000000093|SRS022137_LANL_scaffold_29799_32	IMGVR_UViG_7000000093_000138|7000000093|SRS022137_LANL_scaffold_29799	gut	6.32416	6.7785	124	unclassified	nrdG; anaerobic ribonucleoside-triphosphate reductase activating protein [EC:1.97.1.4]	specific	cluster	Other	d__Bacteria;p__Bacteroidota;c__Bacteroidia;o__Bacteroidales;f__Bacteroidaceae;g__Bacteroides	1	1	Bacteroidota	Bacteroidia	gut	unclassified	Other	nrdG; anaerobic ribonucleoside-triphosphate reductase activating protein [EC:1.97.1.4]	gut-leaning	0.209845	unclassified	de-novo
IMGVR_UViG_7000000093_000138|7000000093|SRS022137_LANL_scaffold_29799_35	IMGVR_UViG_7000000093_000138|7000000093|SRS022137_LANL_scaffold_29799	gut	10.4802	6.85634	171	physiological	abortive infection resistance protein	annotate	annotate	Transcriptional regulation	d__Bacteria;p__Bacteroidota;c__Bacteroidia;o__Bacteroidales;f__Bacteroidaceae;g__Bacteroides	0.2	0.4	Bacteroidota	Bacteroidia	gut	physiological	Transcriptional regulation	abortive infection resistance protein	soil-leaning	0.751001	physiological	annotate
IMGVR_UViG_7000000093_000090|7000000093|SRS022137_LANL_scaffold_6293_59	IMGVR_UViG_7000000093_000090|7000000093|SRS022137_LANL_scaffold_6293	gut	4.07786	3.89972	133	physiological	PemK-like, MazF-like toxin of type II toxin-antitoxin system	annotate	annotate	Toxin-antitoxin systems	d__Bacteria;p__Bacillota;c__Clostridia;o__Lachnospirales;f__Lachnospiraceae;g__Agathobacter	1	1	Bacillota	Clostridia	gut	physiological	Toxin-antitoxin systems	PemK-like, MazF-like toxin of type II toxin-antitoxin system	gut-specific	0.124918	physiological	annotate
IMGVR_UViG_7000000097_000003|7000000097|SRS020222_Baylor_scaffold_2073_12	IMGVR_UViG_7000000097_000003|7000000097|SRS020222_Baylor_scaffold_2073	gut	10.5132	-3.18083	78	physiological	Abortive infection alpha	annotate	annotate	Defense & anti-defense systems	d__Bacteria;p__Bacillota;c__Bacilli;o__Lactobacillales;f__Streptococcaceae;g__Streptococcus	1	0.9	Bacillota	Bacilli	gut	physiological	Defense & anti-defense systems	Abortive infection alpha	gut-specific	0.116883	physiological	annotate
IMGVR_UViG_7000000097_000003|7000000097|SRS020222_Baylor_scaffold_2073_13	IMGVR_UViG_7000000097_000003|7000000097|SRS020222_Baylor_scaffold_2073	gut	9.04768	-6.13922	96	regulatory	anti-repressor	annotate	annotate	Transcriptional regulation	d__Bacteria;p__Bacillota;c__Bacilli;o__Lactobacillales;f__Streptococcaceae;g__Streptococcus	0.9	1	Bacillota	Bacilli	gut	regulatory	Transcriptional regulation	anti-repressor	gut-leaning	0.244372	regulatory	annotate
IMGVR_UViG_7000000097_000003|7000000097|SRS020222_Baylor_scaffold_2073_15	IMGVR_UViG_7000000097_000003|7000000097|SRS020222_Baylor_scaffold_2073	gut	10.5213	-3.17479	78	physiological	Abortive infection alpha	annotate	annotate	Defense & anti-defense systems	d__Bacteria;p__Bacillota;c__Bacilli;o__Lactobacillales;f__Streptococcaceae;g__Streptococcus	0.9	0.8	Bacillota	Bacilli	gut	physiological	Defense & anti-defense systems	Abortive infection alpha	gut-specific	0.116883	physiological	annotate
IMGVR_UViG_7000000097_000003|7000000097|SRS020222_Baylor_scaffold_2073_36	IMGVR_UViG_7000000097_000003|7000000097|SRS020222_Baylor_scaffold_2073	gut	1.22012	-6.06575	17	regulatory	transcriptional regulator	annotate	annotate	Transcriptional regulation	d__Bacteria;p__Bacillota;c__Bacilli;o__Lactobacillales;f__Streptococcaceae;g__Streptococcus	0.7	1	Bacillota	Bacilli	gut	regulatory	Transcriptional regulation	transcriptional regulator	gut-specific	0.143326	regulatory	annotate
IMGVR_UViG_7000000099_000086|7000000099|SRS055426_LANL_scaffold_13530_1	IMGVR_UViG_7000000099_000086|7000000099|SRS055426_LANL_scaffold_13530	gut	14.7404	-3.90675	7	physiological	Zot-like toxin	annotate	annotate	Toxin-antitoxin systems	d__Bacteria;p__Pseudomonadota;c__Gammaproteobacteria;o__Enterobacterales;f__Pasteurellaceae;g__Haemophilus_D	1	1	Pseudomonadota	Gammaproteobacteria	gut	physiological	Toxin-antitoxin systems	Zot-like toxin	soil-leaning	0.753425	physiological	annotate
IMGVR_UViG_7000000099_000086|7000000099|SRS055426_LANL_scaffold_13530_7	IMGVR_UViG_7000000099_000086|7000000099|SRS055426_LANL_scaffold_13530	gut	4.68907	13.712	21	regulatory	Putative Gamma DNA binding protein G5P	annotate	annotate	Transcriptional regulation	d__Bacteria;p__Pseudomonadota;c__Gammaproteobacteria;o__Enterobacterales;f__Pasteurellaceae;g__Haemophilus_D	1	1	Pseudomonadota	Gammaproteobacteria	gut	regulatory	Transcriptional regulation	Putative Gamma DNA binding protein G5P	gut-specific	0.129722	regulatory	annotate
IMGVR_UViG_7000000095_000023|7000000095|C1847396_6	IMGVR_UViG_7000000095_000023|7000000095|C1847396	gut	6.96524	17.5185	1	regulatory	Phage neck terminator protein	annotate	annotate	Transcriptional regulation	d__Bacteria;p__Pseudomonadota;c__Gammaproteobacteria;o__Enterobacterales;f__Pasteurellaceae;g__Haemophilus	0.6	0.5	Pseudomonadota	Gammaproteobacteria	gut	regulatory	Transcriptional regulation	Phage neck terminator protein	soil-leaning	0.836827	regulatory	annotate
IMGVR_UViG_7000000095_000023|7000000095|C1847396_13	IMGVR_UViG_7000000095_000023|7000000095|C1847396	gut	9.37487	-6.17232	96	regulatory	anti-repressor Ant	annotate	annotate	Transcriptional regulation	d__Bacteria;p__Pseudomonadota;c__Gammaproteobacteria;o__Enterobacterales;f__Pasteurellaceae;g__Haemophilus	0.9	1	Pseudomonadota	Gammaproteobacteria	gut	regulatory	Transcriptional regulation	anti-repressor Ant	gut-leaning	0.244372	regulatory	annotate
IMGVR_UViG_7000000095_000101|7000000095|SRS018975_WUGC_scaffold_42096_6	IMGVR_UViG_7000000095_000101|7000000095|SRS018975_WUGC_scaffold_42096	gut	10.5706	9.01405	112	regulatory	RNA-binding protein	annotate	annotate	Defense & anti-defense systems	d__Bacteria;p__Actinomycetota;c__Actinomycetes;o__Actinomycetales;f__Actinomycetaceae	0.3	1	Actinomycetota	Actinomycetes	gut	regulatory	Defense & anti-defense systems	RNA-binding protein	soil-leaning	0.744655	regulatory	annotate
IMGVR_UViG_7000000096_000005|7000000096|SRS058186_LANL_scaffold_3731_8	IMGVR_UViG_7000000096_000005|7000000096|SRS058186_LANL_scaffold_3731	gut	1.41868	-6.67264	17	regulatory	transcriptional regulator	annotate	annotate	Transcriptional regulation	d__Bacteria;p__Bacillota;c__Bacilli;o__Lactobacillales;f__Streptococcaceae;g__Streptococcus	0.7	1	Bacillota	Bacilli	gut	regulatory	Transcriptional regulation	transcriptional regulator	gut-specific	0.143326	regulatory	annotate
IMGVR_UViG_7000000109_000062|7000000109|SRS011306_Baylor_scaffold_74819_3	IMGVR_UViG_7000000109_000062|7000000109|SRS011306_Baylor_scaffold_74819	gut	8.95721	-5.79805	96	regulatory	anti-repressor Ant	annotate	annotate	Transcriptional regulation	d__Bacteria;p__Bacillota;c__Bacilli;o__Lactobacillales;f__Streptococcaceae;g__Streptococcus	0.9	1	Bacillota	Bacilli	gut	regulatory	Transcriptional regulation	anti-repressor Ant	gut-leaning	0.244372	regulatory	annotate
IMGVR_UViG_7000000109_000094|7000000109|SRS011306_Baylor_scaffold_89290_16	IMGVR_UViG_7000000109_000094|7000000109|SRS011306_Baylor_scaffold_89290	gut	16.4371	4.66751	25	regulatory	tail chaperone protein	annotate	annotate	Regulatory chaperones & coregulators	d__Bacteria;p__Bacillota;c__Bacilli;o__Lactobacillales;f__Streptococcaceae;g__Streptococcus	1	1	Bacillota	Bacilli	gut	regulatory	Regulatory chaperones & coregulators	tail chaperone protein	gut-leaning	0.192006	regulatory	annotate
IMGVR_UViG_7000000110_000087|7000000110|C1908927_4	IMGVR_UViG_7000000110_000087|7000000110|C1908927	gut	14.6673	-3.75917	7	physiological	Zot-like toxin	annotate	annotate	Toxin-antitoxin systems	d__Bacteria;p__Pseudomonadota;c__Gammaproteobacteria;o__Enterobacterales;f__Pasteurellaceae;g__Haemophilus_D	1	1	Pseudomonadota	Gammaproteobacteria	gut	physiological	Toxin-antitoxin systems	Zot-like toxin	soil-leaning	0.753425	physiological	annotate
IMGVR_UViG_7000000110_000087|7000000110|C1908927_9	IMGVR_UViG_7000000110_000087|7000000110|C1908927	gut	4.68841	13.7137	21	regulatory	Putative Gamma DNA binding protein G5P	annotate	annotate	Transcriptional regulation	d__Bacteria;p__Pseudomonadota;c__Gammaproteobacteria;o__Enterobacterales;f__Pasteurellaceae;g__Haemophilus_D	1	1	Pseudomonadota	Gammaproteobacteria	gut	regulatory	Transcriptional regulation	Putative Gamma DNA binding protein G5P	gut-specific	0.129722	regulatory	annotate
IMGVR_UViG_7000000115_000122|7000000115|SRS055378_LANL_scaffold_96034_24	IMGVR_UViG_7000000115_000122|7000000115|SRS055378_LANL_scaffold_96034	gut	9.46801	-5.71051	96	unclassified	NA	unassigned	none	Toxin-antitoxin systems	d__Bacteria;p__Fusobacteriota;c__Fusobacteriia;o__Fusobacteriales;f__Fusobacteriaceae;g__Fusobacterium	1	0.8	Fusobacteriota	Fusobacteriia	gut	unclassified	Toxin-antitoxin systems	NA	gut-leaning	0.244372	unclassified	de-novo
IMGVR_UViG_7000000111_000107|7000000111|SRS019601_WUGC_scaffold_27782_7	IMGVR_UViG_7000000111_000107|7000000111|SRS019601_WUGC_scaffold_27782	gut	9.6299	0.518729	129	regulatory	late transcriptional activator	annotate	annotate	Transcriptional regulation	d__Bacteria;p__Bacillota;c__Clostridia;o__Oscillospirales;f__Oscillospiraceae;g__Hominicoprocola	1	1	Bacillota	Clostridia	gut	regulatory	Transcriptional regulation	late transcriptional activator	gut-leaning	0.305787	regulatory	annotate
IMGVR_UViG_7000000111_000107|7000000111|SRS019601_WUGC_scaffold_27782_11	IMGVR_UViG_7000000111_000107|7000000111|SRS019601_WUGC_scaffold_27782	gut	12.3521	-1.17883	40	regulatory	transcription antiterminator	annotate	annotate	Transcriptional regulation	d__Bacteria;p__Bacillota;c__Clostridia;o__Oscillospirales;f__Oscillospiraceae;g__Hominicoprocola	0.7	0.9	Bacillota	Clostridia	gut	regulatory	Transcriptional regulation	transcription antiterminator	soil-leaning	0.757542	regulatory	annotate
IMGVR_UViG_7000000112_000152|7000000112|SRS011302_Baylor_scaffold_24276_6	IMGVR_UViG_7000000112_000152|7000000112|SRS011302_Baylor_scaffold_24276	gut	1.3041	-6.63697	17	regulatory	transcriptional regulator	annotate	annotate	Transcriptional regulation	d__Bacteria;p__Bacillota;c__Clostridia;o__Oscillospirales;f__Ruminococcaceae;g__Gemmiger	1	1	Bacillota	Clostridia	gut	regulatory	Transcriptional regulation	transcriptional regulator	gut-specific	0.143326	regulatory	annotate
IMGVR_UViG_7000000115_000123|7000000115|SRS055378_LANL_scaffold_93725_4	IMGVR_UViG_7000000115_000123|7000000115|SRS055378_LANL_scaffold_93725	gut	14.7403	-3.95349	7	physiological	Zot-like toxin	annotate	annotate	Toxin-antitoxin systems	d__Bacteria;p__Pseudomonadota;c__Gammaproteobacteria;o__Enterobacterales;f__Pasteurellaceae;g__Aggregatibacter	0.4	1	Pseudomonadota	Gammaproteobacteria	gut	physiological	Toxin-antitoxin systems	Zot-like toxin	soil-leaning	0.753425	physiological	annotate
IMGVR_UViG_7000000118_000051|7000000118|SRS024289_LANL_scaffold_65662_5	IMGVR_UViG_7000000118_000051|7000000118|SRS024289_LANL_scaffold_65662	gut	1.48403	-6.40777	17	unclassified	transcriptional regulator	specific	embedding	Transcriptional regulation	d__Bacteria;p__Fusobacteriota;c__Fusobacteriia;o__Fusobacteriales;f__Fusobacteriaceae;g__Fusobacterium	0.8	0.4	Fusobacteriota	Fusobacteriia	gut	unclassified	Transcriptional regulation	transcriptional regulator	gut-specific	0.143326	unclassified	de-novo
IMGVR_UViG_7000000113_000032|7000000113|SRS013946_WUGC_scaffold_6833_4	IMGVR_UViG_7000000113_000032|7000000113|SRS013946_WUGC_scaffold_6833	gut	3.28637	-0.582227	135	unclassified	Helix-turn-helix	specific	cluster	Amino acid metabolism	d__Bacteria;p__Bacillota;c__Negativicutes;o__Veillonellales;f__Veillonellaceae;g__F0422	1	0.3	Bacillota	Negativicutes	gut	unclassified	Amino acid metabolism	Helix-turn-helix	gut-leaning	0.223773	unclassified	de-novo
IMGVR_UViG_7000000113_000032|7000000113|SRS013946_WUGC_scaffold_6833_9	IMGVR_UViG_7000000113_000032|7000000113|SRS013946_WUGC_scaffold_6833	gut	3.56277	-0.279749	135	metabolic	alaA; alanine-synthesizing transaminase [EC:2.6.1.66] [EC:2.6.1.2]; K10907; aminotransferase [EC:2.6.1.-]	annotate	annotate	Transcriptional regulation	d__Bacteria;p__Bacillota;c__Negativicutes;o__Veillonellales;f__Veillonellaceae;g__F0422	0.8	0.1	Bacillota	Negativicutes	gut	metabolic	Transcriptional regulation	alaA; alanine-synthesizing transaminase [EC:2.6.1.66] [EC:2.6.1.2]; K10907; aminotransferase [EC:2.6.1.-]	gut-leaning	0.223773	metabolic	annotate
IMGVR_UViG_7000000113_000032|7000000113|SRS013946_WUGC_scaffold_6833_29	IMGVR_UViG_7000000113_000032|7000000113|SRS013946_WUGC_scaffold_6833	gut	0.727711	-6.82388	17	regulatory	transcriptional regulator	annotate	annotate	Transcriptional regulation	d__Bacteria;p__Bacillota;c__Negativicutes;o__Veillonellales;f__Veillonellaceae;g__F0422	1	1	Bacillota	Negativicutes	gut	regulatory	Transcriptional regulation	transcriptional regulator	gut-specific	0.143326	regulatory	annotate
IMGVR_UViG_7000000112_000061|7000000112|SRS011302_Baylor_scaffold_21734_16	IMGVR_UViG_7000000112_000061|7000000112|SRS011302_Baylor_scaffold_21734	gut	6.31072	-9.49912	9	regulatory	DNA binding protein	annotate	annotate	Transcriptional regulation	d__Bacteria;p__Bacillota;c__Clostridia;o__Oscillospirales;f__Oscillospiraceae;g__CAG-170	1	1	Bacillota	Clostridia	gut	regulatory	Transcriptional regulation	DNA binding protein	gut-specific	0.0145015	regulatory	annotate
IMGVR_UViG_7000000113_000001|7000000113|SRS013946_WUGC_scaffold_10586_2	IMGVR_UViG_7000000113_000001|7000000113|SRS013946_WUGC_scaffold_10586	gut	9.65638	0.188086	129	regulatory	late transcriptional activator	annotate	annotate	Transcriptional regulation	d__Bacteria;p__Pseudomonadota;c__Gammaproteobacteria;o__Enterobacterales;f__Pasteurellaceae;g__Haemophilus_D	0.7	1	Pseudomonadota	Gammaproteobacteria	gut	regulatory	Transcriptional regulation	late transcriptional activator	gut-leaning	0.305787	regulatory	annotate
IMGVR_UViG_7000000111_000140|7000000111|SRS019601_WUGC_scaffold_43864_2	IMGVR_UViG_7000000111_000140|7000000111|SRS019601_WUGC_scaffold_43864	gut	9.37546	-0.934443	120	unclassified	NA	unassigned	none	Toxin-antitoxin systems	d__Bacteria;p__Bacillota;c__Clostridia;o__Oscillospirales;f__Ruminococcaceae;g__Ruthenibacterium	0.8	0.2	Bacillota	Clostridia	gut	unclassified	Toxin-antitoxin systems	NA	gut-leaning	0.312621	unclassified	de-novo
IMGVR_UViG_7000000111_000140|7000000111|SRS019601_WUGC_scaffold_43864_3	IMGVR_UViG_7000000111_000140|7000000111|SRS019601_WUGC_scaffold_43864	gut	18.0556	3.70072	32	unclassified	toxin	specific	cluster	Toxin-antitoxin systems	d__Bacteria;p__Bacillota;c__Clostridia;o__Oscillospirales;f__Ruminococcaceae;g__Ruthenibacterium	0.9	0.7	Bacillota	Clostridia	gut	unclassified	Toxin-antitoxin systems	toxin	gut-leaning	0.216173	unclassified	de-novo
IMGVR_UViG_7000000128_000256|7000000128|SRS050244_LANL_scaffold_80105_5	IMGVR_UViG_7000000128_000256|7000000128|SRS050244_LANL_scaffold_80105	gut	1.71015	-6.46091	17	regulatory	transcriptional regulator	annotate	annotate	Transcriptional regulation	d__Bacteria;p__Bacillota;c__Bacilli;o__Lactobacillales;f__Streptococcaceae	1	1	Bacillota	Bacilli	gut	regulatory	Transcriptional regulation	transcriptional regulator	gut-specific	0.143326	regulatory	annotate
IMGVR_UViG_7000000127_000027|7000000127|SRS023926_Baylor_scaffold_16153_5	IMGVR_UViG_7000000127_000027|7000000127|SRS023926_Baylor_scaffold_16153	gut	1.17371	-6.43	17	unclassified	transcriptional regulator	specific	cluster	Transcriptional regulation	d__Bacteria;p__Fusobacteriota;c__Fusobacteriia;o__Fusobacteriales;f__Fusobacteriaceae;g__Fusobacterium	0.8	0.7	Fusobacteriota	Fusobacteriia	gut	unclassified	Transcriptional regulation	transcriptional regulator	gut-specific	0.143326	unclassified	de-novo
IMGVR_UViG_7000000127_000053|7000000127|SRS023926_Baylor_scaffold_54251_7	IMGVR_UViG_7000000127_000053|7000000127|SRS023926_Baylor_scaffold_54251	gut	9.57137	5.08085	153	regulatory	DNA binding protein	annotate	annotate	Transcriptional regulation	d__Bacteria;p__Bacteroidota;c__Bacteroidia;o__Bacteroidales;f__Porphyromonadaceae;g__Porphyromonas	0.2	1	Bacteroidota	Bacteroidia	gut	regulatory	Transcriptional regulation	DNA binding protein	soil-leaning	0.725876	regulatory	annotate
IMGVR_UViG_7000000132_000140|7000000132|SRS012285_Baylor_scaffold_7679_3	IMGVR_UViG_7000000132_000140|7000000132|SRS012285_Baylor_scaffold_7679	gut	14.5882	-3.77142	7	physiological	zot; zona occludens toxin	annotate	annotate	Toxin-antitoxin systems	d__Bacteria;p__Campylobacterota;c__Campylobacteria;o__Campylobacterales;f__Campylobacteraceae;g__Campylobacter_A	0.9	1	Campylobacterota	Campylobacteria	gut	physiological	Toxin-antitoxin systems	zot; zona occludens toxin	soil-leaning	0.753425	physiological	annotate
IMGVR_UViG_7000000132_000140|7000000132|SRS012285_Baylor_scaffold_7679_4	IMGVR_UViG_7000000132_000140|7000000132|SRS012285_Baylor_scaffold_7679	gut	14.2737	-5.08708	7	physiological	gspD; general secretion pathway protein D	annotate	annotate	Secretion & extracellular processes	d__Bacteria;p__Campylobacterota;c__Campylobacteria;o__Campylobacterales;f__Campylobacteraceae;g__Campylobacter_A	0.8	1	Campylobacterota	Campylobacteria	gut	physiological	Secretion & extracellular processes	gspD; general secretion pathway protein D	soil-leaning	0.753425	physiological	annotate
IMGVR_UViG_7000000128_000296|7000000128|C4580598_7	IMGVR_UViG_7000000128_000296|7000000128|C4580598	gut	8.93561	-5.52535	96	unclassified	Transcriptional regulation	L1	cluster	Transcriptional regulation	d__Bacteria;p__Bacteroidota;c__Bacteroidia;o__Flavobacteriales;f__Weeksellaceae;g__JABCPE02	0.9	0.1	Bacteroidota	Bacteroidia	gut	unclassified	Transcriptional regulation	Transcriptional regulation	gut-leaning	0.244372	unclassified	de-novo
IMGVR_UViG_7000000126_000005|7000000126|C1826252_13	IMGVR_UViG_7000000126_000005|7000000126|C1826252	gut	7.73313	13.3261	3	unclassified	NA	unassigned	none	Transcriptional regulation	d__Bacteria;p__Bacteroidota;c__Bacteroidia;o__Flavobacteriales;f__Flavobacteriaceae;g__Capnocytophaga	1	0.6	Bacteroidota	Bacteroidia	gut	unclassified	Transcriptional regulation	NA	gut-leaning	0.168377	unclassified	de-novo
IMGVR_UViG_7000000130_000035|7000000130|SRS062540_LANL_scaffold_84457_5	IMGVR_UViG_7000000130_000035|7000000130|SRS062540_LANL_scaffold_84457	gut	1.06097	-5.97545	17	regulatory	transcriptional activator	annotate	annotate	Transcriptional regulation	d__Bacteria;p__Bacillota;c__Bacilli;o__Lactobacillales;f__Streptococcaceae;g__Streptococcus	1	1	Bacillota	Bacilli	gut	regulatory	Transcriptional regulation	transcriptional activator	gut-specific	0.143326	regulatory	annotate
IMGVR_UViG_7000000144_000137|7000000144|SRS045715_LANL_scaffold_113678_12	IMGVR_UViG_7000000144_000137|7000000144|SRS045715_LANL_scaffold_113678	gut	8.59453	-5.86037	96	regulatory	anti-repressor Ant	annotate	annotate	Transcriptional regulation	d__Bacteria;p__Bacteroidota;c__Bacteroidia;o__Bacteroidales;f__Bacteroidaceae;g__Prevotella	0.7	1	Bacteroidota	Bacteroidia	gut	regulatory	Transcriptional regulation	anti-repressor Ant	gut-leaning	0.244372	regulatory	annotate
IMGVR_UViG_7000000128_000300|7000000128|C4581200_10	IMGVR_UViG_7000000128_000300|7000000128|C4581200	gut	9.70101	0.611363	129	regulatory	late transcriptional activator	annotate	annotate	Transcriptional regulation	d__Bacteria;p__Bacillota;c__Clostridia;o__Lachnospirales;f__Lachnospiraceae	1	0.9	Bacillota	Clostridia	gut	regulatory	Transcriptional regulation	late transcriptional activator	gut-leaning	0.305787	regulatory	annotate
IMGVR_UViG_7000000128_000168|7000000128|SRS050244_LANL_scaffold_75928_6	IMGVR_UViG_7000000128_000168|7000000128|SRS050244_LANL_scaffold_75928	gut	16.4175	4.64845	25	regulatory	tail chaperone protein	annotate	annotate	Regulatory chaperones & coregulators	d__Bacteria;p__Bacillota;c__Bacilli;o__Lactobacillales;f__Streptococcaceae;g__Streptococcus	1	1	Bacillota	Bacilli	gut	regulatory	Regulatory chaperones & coregulators	tail chaperone protein	gut-leaning	0.192006	regulatory	annotate
IMGVR_UViG_7000000140_000081|7000000140|SRS044373_WUGC_scaffold_9381_17	IMGVR_UViG_7000000140_000081|7000000140|SRS044373_WUGC_scaffold_9381	gut	18.7776	8.17696	26	regulatory	Arc-like repressor	annotate	annotate	Transcriptional regulation	d__Bacteria;p__Bacillota;c__Bacilli;o__Lactobacillales;f__Streptococcaceae;g__Streptococcus	1	1	Bacillota	Bacilli	gut	regulatory	Transcriptional regulation	Arc-like repressor	gut-leaning	0.271259	regulatory	annotate
IMGVR_UViG_7000000142_000037|7000000142|SRS016753_Baylor_scaffold_2926_6	IMGVR_UViG_7000000142_000037|7000000142|SRS016753_Baylor_scaffold_2926	gut	5.97392	6.60958	123	metabolic	nrdG; anaerobic ribonucleoside-triphosphate reductase activating protein [EC:1.97.1.4]	annotate	annotate	Other	d__Bacteria;p__Pseudomonadota;c__Gammaproteobacteria;o__Burkholderiales;f__Burkholderiaceae;g__Sutterella	0.9	1	Pseudomonadota	Gammaproteobacteria	gut	metabolic	Other	nrdG; anaerobic ribonucleoside-triphosphate reductase activating protein [EC:1.97.1.4]	gut-specific	0.111884	metabolic	annotate
IMGVR_UViG_7000000132_000029|7000000132|SRS012285_Baylor_scaffold_55277_46	IMGVR_UViG_7000000132_000029|7000000132|SRS012285_Baylor_scaffold_55277	gut	7.02989	17.0061	1	regulatory	Phage neck terminator protein	annotate	annotate	Transcriptional regulation	d__Bacteria;p__Campylobacterota;c__Campylobacteria;o__Campylobacterales;f__Campylobacteraceae;g__Campylobacter_A	0.9	1	Campylobacterota	Campylobacteria	gut	regulatory	Transcriptional regulation	Phage neck terminator protein	soil-leaning	0.836827	regulatory	annotate
IMGVR_UViG_7000000140_000078|7000000140|SRS044373_WUGC_scaffold_66628_4	IMGVR_UViG_7000000140_000078|7000000140|SRS044373_WUGC_scaffold_66628	gut	1.05914	-6.48952	17	unclassified	transcriptional regulator	specific	cluster	Transcriptional regulation	d__Bacteria;p__Bacillota;c__Clostridia;o__Peptostreptococcales;f__Anaerovoracaceae;g__Eubacterium_B	1	0.6	Bacillota	Clostridia	gut	unclassified	Transcriptional regulation	transcriptional regulator	gut-specific	0.143326	unclassified	de-novo
IMGVR_UViG_7000000139_000032|7000000139|SRS013502_Baylor_scaffold_23511_27	IMGVR_UViG_7000000139_000032|7000000139|SRS013502_Baylor_scaffold_23511	gut	9.30618	-3.4359	76	physiological	socA; antitoxin SocA	annotate	annotate	Toxin-antitoxin systems	d__Bacteria;p__Bacteroidota;c__Bacteroidia;o__Bacteroidales;f__Bacteroidaceae;g__Prevotella	1	1	Bacteroidota	Bacteroidia	gut	physiological	Toxin-antitoxin systems	socA; antitoxin SocA	gut-leaning	0.248714	physiological	annotate
IMGVR_UViG_7000000142_000086|7000000142|C1101454_8	IMGVR_UViG_7000000142_000086|7000000142|C1101454	gut	6.84564	9.78072	100	metabolic	moxR; MoxR-like ATPase [EC:3.6.3.-]	annotate	annotate	Other	d__Bacteria;p__Bacillota;c__Clostridia;o__Oscillospirales;f__Oscillospiraceae;g__Hominicoprocola	1	1	Bacillota	Clostridia	gut	metabolic	Other	moxR; MoxR-like ATPase [EC:3.6.3.-]	soil-leaning	0.789097	metabolic	annotate
IMGVR_UViG_7000000147_000099|7000000147|C1910418_2	IMGVR_UViG_7000000147_000099|7000000147|C1910418	gut	0.508577	-6.09587	17	unclassified	NA	unassigned	none	Transcriptional regulation	d__Bacteria;p__Bacillota;c__Bacilli;o__Lactobacillales;f__Streptococcaceae;g__Streptococcus	1	0.1	Bacillota	Bacilli	gut	unclassified	Transcriptional regulation	NA	gut-specific	0.143326	unclassified	de-novo
IMGVR_UViG_7000000147_000099|7000000147|C1910418_14	IMGVR_UViG_7000000147_000099|7000000147|C1910418	gut	3.62242	0.219518	135	regulatory	DNA binding protein	annotate	annotate	Transcriptional regulation	d__Bacteria;p__Bacillota;c__Bacilli;o__Lactobacillales;f__Streptococcaceae;g__Streptococcus	0.8	0.2	Bacillota	Bacilli	gut	regulatory	Transcriptional regulation	DNA binding protein	gut-leaning	0.223773	regulatory	annotate
IMGVR_UViG_7000000140_000009|7000000140|C2925707_30	IMGVR_UViG_7000000140_000009|7000000140|C2925707	gut	0.57351	-6.69975	17	unclassified	transcriptional regulator	specific	embedding	Transcriptional regulation	d__Bacteria;p__Bacillota;c__Bacilli;o__Staphylococcales;f__Gemellaceae;g__Gemella	1	0.3	Bacillota	Bacilli	gut	unclassified	Transcriptional regulation	transcriptional regulator	gut-specific	0.143326	unclassified	de-novo
IMGVR_UViG_7000000146_000115|7000000146|SRS014692_WUGC_scaffold_14469_19	IMGVR_UViG_7000000146_000115|7000000146|SRS014692_WUGC_scaffold_14469	gut	9.29782	-3.44228	76	physiological	socA; antitoxin SocA	annotate	annotate	Toxin-antitoxin systems	d__Bacteria;p__Patescibacteriota;c__Saccharimonadia;o__Saccharimonadales;f__Nanosynbacteraceae;g__Nanosynbacter	1	1	Patescibacteriota	Saccharimonadia	gut	physiological	Toxin-antitoxin systems	socA; antitoxin SocA	gut-leaning	0.248714	physiological	annotate
IMGVR_UViG_7000000152_000015|7000000152|SRS063287_LANL_scaffold_15389_25	IMGVR_UViG_7000000152_000015|7000000152|SRS063287_LANL_scaffold_15389	gut	8.22651	-3.46064	73	physiological	abortive infection resistance protein	annotate	annotate	Defense & anti-defense systems	d__Bacteria;p__Bacillota;c__Bacilli;o__Lactobacillales;f__Streptococcaceae;g__Streptococcus	0.9	1	Bacillota	Bacilli	gut	physiological	Defense & anti-defense systems	abortive infection resistance protein	gut-specific	0.0619172	physiological	annotate
IMGVR_UViG_7000000156_000048|7000000156|SRS064423_LANL_scaffold_40186_42	IMGVR_UViG_7000000156_000048|7000000156|SRS064423_LANL_scaffold_40186	gut	7.2721	17.5943	1	unclassified	Phage neck terminator protein	specific	embedding	Transcriptional regulation	d__Bacteria;p__Fusobacteriota;c__Fusobacteriia;o__Fusobacteriales;f__Leptotrichiaceae;g__Leptotrichia	0.7	0.2	Fusobacteriota	Fusobacteriia	gut	unclassified	Transcriptional regulation	Phage neck terminator protein	soil-leaning	0.836827	unclassified	de-novo
IMGVR_UViG_7000000149_000010|7000000149|SRS013881_WUGC_scaffold_6034_17	IMGVR_UViG_7000000149_000010|7000000149|SRS013881_WUGC_scaffold_6034	gut	9.24491	-7.367	96	regulatory	transcriptional regulator	annotate	annotate	Transcriptional regulation	d__Bacteria;p__Pseudomonadota;c__Gammaproteobacteria;o__Enterobacterales;f__Pasteurellaceae;g__Haemophilus_D	0.8	1	Pseudomonadota	Gammaproteobacteria	gut	regulatory	Transcriptional regulation	transcriptional regulator	gut-leaning	0.244372	regulatory	annotate
IMGVR_UViG_7000000149_000010|7000000149|SRS013881_WUGC_scaffold_6034_18	IMGVR_UViG_7000000149_000010|7000000149|SRS013881_WUGC_scaffold_6034	gut	2.85231	2.73734	102	regulatory	CII-like transcriptional activator	annotate	annotate	Transcriptional regulation	d__Bacteria;p__Pseudomonadota;c__Gammaproteobacteria;o__Enterobacterales;f__Pasteurellaceae;g__Haemophilus_D	0.9	1	Pseudomonadota	Gammaproteobacteria	gut	regulatory	Transcriptional regulation	CII-like transcriptional activator	soil-leaning	0.766386	regulatory	annotate
IMGVR_UViG_7000000140_000083|7000000140|SRS044373_WUGC_scaffold_9645_98	IMGVR_UViG_7000000140_000083|7000000140|SRS044373_WUGC_scaffold_9645	gut	5.149	5.36966	149	metabolic	GCH1, folE; GTP cyclohydrolase IA [EC:3.5.4.16]	annotate	annotate	Cofactor & vitamin metabolism	d__Bacteria;p__Actinomycetota;c__Actinomycetes;o__Actinomycetales;f__Actinomycetaceae;g__Pauljensenia	0.2	1	Actinomycetota	Actinomycetes	gut	metabolic	Cofactor & vitamin metabolism	GCH1, folE; GTP cyclohydrolase IA [EC:3.5.4.16]	soil-leaning	0.784008	metabolic	annotate
IMGVR_UViG_7000000156_000093|7000000156|SRS064423_LANL_scaffold_69631_4	IMGVR_UViG_7000000156_000093|7000000156|SRS064423_LANL_scaffold_69631	gut	8.93094	-4.99891	92	physiological	Virulence protein RhuM family	annotate	annotate	Virulence & host interaction	d__Bacteria;p__Bacillota;c__Clostridia;o__Peptostreptococcales;f__Anaerovoracaceae;g__Mogibacterium	1	1	Bacillota	Clostridia	gut	physiological	Virulence & host interaction	Virulence protein RhuM family	gut-specific	0.0634715	physiological	annotate
IMGVR_UViG_7000000148_000061|7000000148|C2758000_2	IMGVR_UViG_7000000148_000061|7000000148|C2758000	gut	4.0181	-0.475128	128	regulatory	transcriptional regulator	annotate	annotate	Transcriptional regulation	d__Bacteria;p__Bacillota;c__Negativicutes;o__Veillonellales;f__Veillonellaceae;g__Veillonella	0.8	0.6	Bacillota	Negativicutes	gut	regulatory	Transcriptional regulation	transcriptional regulator	gut-specific	0.137415	regulatory	annotate
IMGVR_UViG_7000000148_000061|7000000148|C2758000_4	IMGVR_UViG_7000000148_000061|7000000148|C2758000	gut	8.51058	-5.84991	96	regulatory	anti-repressor Ant	annotate	annotate	Transcriptional regulation	d__Bacteria;p__Bacillota;c__Negativicutes;o__Veillonellales;f__Veillonellaceae;g__Veillonella	0.9	1	Bacillota	Negativicutes	gut	regulatory	Transcriptional regulation	anti-repressor Ant	gut-leaning	0.244372	regulatory	annotate
IMGVR_UViG_7000000158_000035|7000000158|SRS014979_WUGC_scaffold_12987_3	IMGVR_UViG_7000000158_000035|7000000158|SRS014979_WUGC_scaffold_12987	gut	4.36998	4.15042	133	physiological	PemK-like, MazF-like toxin of type II toxin-antitoxin system	annotate	annotate	Toxin-antitoxin systems	d__Bacteria;p__Bacillota;c__Clostridia;o__Oscillospirales;f__Oscillospiraceae	1	0.9	Bacillota	Clostridia	gut	physiological	Toxin-antitoxin systems	PemK-like, MazF-like toxin of type II toxin-antitoxin system	gut-specific	0.124918	physiological	annotate
IMGVR_UViG_7000000156_000026|7000000156|SRS064423_LANL_scaffold_21918_33	IMGVR_UViG_7000000156_000026|7000000156|SRS064423_LANL_scaffold_21918	gut	8.96837	-6.3214	96	regulatory	anti-repressor	annotate	annotate	Transcriptional regulation	d__Bacteria;p__Fusobacteriota;c__Fusobacteriia;o__Fusobacteriales;f__Fusobacteriaceae;g__Fusobacterium	1	1	Fusobacteriota	Fusobacteriia	gut	regulatory	Transcriptional regulation	anti-repressor	gut-leaning	0.244372	regulatory	annotate
IMGVR_UViG_7000000171_000111|7000000171|SRS052697_LANL_scaffold_75386_34	IMGVR_UViG_7000000171_000111|7000000171|SRS052697_LANL_scaffold_75386	gut	15.7123	10.7699	38	unclassified	starvation-inducible transcriptional regulator	specific	embedding	Transcriptional regulation	NA	0.5	0.7	NA	NA	gut	unclassified	Transcriptional regulation	starvation-inducible transcriptional regulator	soil-leaning	0.761421	unclassified	de-novo
IMGVR_UViG_7000000156_000046|7000000156|SRS064423_LANL_scaffold_38084_3	IMGVR_UViG_7000000156_000046|7000000156|SRS064423_LANL_scaffold_38084	gut	1.21367	-6.49882	17	regulatory	transcriptional regulator	annotate	annotate	Transcriptional regulation	d__Bacteria;p__Fusobacteriota;c__Fusobacteriia;o__Fusobacteriales;f__Fusobacteriaceae;g__Fusobacterium	0.8	0.8	Fusobacteriota	Fusobacteriia	gut	regulatory	Transcriptional regulation	transcriptional regulator	gut-specific	0.143326	regulatory	annotate
IMGVR_UViG_7000000156_000024|7000000156|SRS064423_LANL_scaffold_1997_38	IMGVR_UViG_7000000156_000024|7000000156|SRS064423_LANL_scaffold_1997	gut	9.731	-6.92547	96	regulatory	anti-repressor Ant	annotate	annotate	Transcriptional regulation	d__Bacteria;p__Bacteroidota;c__Bacteroidia;o__Bacteroidales;f__Bacteroidaceae;g__Prevotella	1	1	Bacteroidota	Bacteroidia	gut	regulatory	Transcriptional regulation	anti-repressor Ant	gut-leaning	0.244372	regulatory	annotate
IMGVR_UViG_7000000159_000029|7000000159|SRS063288_LANL_scaffold_34446_31	IMGVR_UViG_7000000159_000029|7000000159|SRS063288_LANL_scaffold_34446	gut	0.986959	-5.93811	17	regulatory	transcriptional activator	annotate	annotate	Transcriptional regulation	d__Bacteria;p__Bacillota;c__Bacilli;o__Lactobacillales;f__Streptococcaceae;g__Streptococcus	1	1	Bacillota	Bacilli	gut	regulatory	Transcriptional regulation	transcriptional activator	gut-specific	0.143326	regulatory	annotate
IMGVR_UViG_7000000159_000029|7000000159|SRS063288_LANL_scaffold_34446_55	IMGVR_UViG_7000000159_000029|7000000159|SRS063288_LANL_scaffold_34446	gut	9.21104	-7.39275	96	regulatory	anti-repressor Ant	annotate	annotate	Transcriptional regulation	d__Bacteria;p__Bacillota;c__Bacilli;o__Lactobacillales;f__Streptococcaceae;g__Streptococcus	0.8	1	Bacillota	Bacilli	gut	regulatory	Transcriptional regulation	anti-repressor Ant	gut-leaning	0.244372	regulatory	annotate
IMGVR_UViG_7000000159_000029|7000000159|SRS063288_LANL_scaffold_34446_56	IMGVR_UViG_7000000159_000029|7000000159|SRS063288_LANL_scaffold_34446	gut	10.3504	-3.34107	77	regulatory	DNA binding protein	annotate	annotate	Transcriptional regulation	d__Bacteria;p__Bacillota;c__Bacilli;o__Lactobacillales;f__Streptococcaceae;g__Streptococcus	1	1	Bacillota	Bacilli	gut	regulatory	Transcriptional regulation	DNA binding protein	gut-leaning	0.344978	regulatory	annotate
IMGVR_UViG_7000000158_000143|7000000158|SRS014979_WUGC_scaffold_8813_36	IMGVR_UViG_7000000158_000143|7000000158|SRS014979_WUGC_scaffold_8813	gut	0.255534	-6.61121	17	unclassified	transcriptional regulator	specific	cluster	Transcriptional regulation	d__Bacteria;p__Bacillota;c__Clostridia;o__Oscillospirales;f__Oscillospiraceae;g__Vermiculatibacterium	0.9	1	Bacillota	Clostridia	gut	unclassified	Transcriptional regulation	transcriptional regulator	gut-specific	0.143326	unclassified	de-novo
IMGVR_UViG_7000000158_000143|7000000158|SRS014979_WUGC_scaffold_8813_55	IMGVR_UViG_7000000158_000143|7000000158|SRS014979_WUGC_scaffold_8813	gut	8.25582	10.272	95	regulatory	transcriptional regulator	annotate	annotate	Transcriptional regulation	d__Bacteria;p__Bacillota;c__Clostridia;o__Oscillospirales;f__Oscillospiraceae;g__Vermiculatibacterium	1	1	Bacillota	Clostridia	gut	regulatory	Transcriptional regulation	transcriptional regulator	gut-leaning	0.201106	regulatory	annotate
IMGVR_UViG_7000000171_000236|7000000171|SRS052697_LANL_scaffold_52738_8	IMGVR_UViG_7000000171_000236|7000000171|SRS052697_LANL_scaffold_52738	gut	8.74554	-2.0406	72	physiological	anti-restriction protein	annotate	annotate	Defense & anti-defense systems	d__Bacteria;p__Bacillota;c__Clostridia;o__Oscillospirales;f__Oscillospiraceae	0.1	0.9	Bacillota	Clostridia	gut	physiological	Defense & anti-defense systems	anti-restriction protein	soil-specific	0.87205	physiological	annotate
IMGVR_UViG_7000000171_000236|7000000171|SRS052697_LANL_scaffold_52738_12	IMGVR_UViG_7000000171_000236|7000000171|SRS052697_LANL_scaffold_52738	gut	3.88448	-0.151894	135	regulatory	Helix-turn-helix	annotate	annotate	Transcriptional regulation	d__Bacteria;p__Bacillota;c__Clostridia;o__Oscillospirales;f__Oscillospiraceae	0.9	0.7	Bacillota	Clostridia	gut	regulatory	Transcriptional regulation	Helix-turn-helix	gut-leaning	0.223773	regulatory	annotate
IMGVR_UViG_7000000171_000086|7000000171|SRS052697_LANL_scaffold_65800_5	IMGVR_UViG_7000000171_000086|7000000171|SRS052697_LANL_scaffold_65800	gut	1.36092	-6.65303	17	regulatory	transcriptional regulator	annotate	annotate	Transcriptional regulation	d__Bacteria;p__Bacillota;c__Peptococcia;o__Peptococcales;f__Peptococcaceae	1	0.9	Bacillota	Peptococcia	gut	regulatory	Transcriptional regulation	transcriptional regulator	gut-specific	0.143326	regulatory	annotate
IMGVR_UViG_7000000171_000085|7000000171|SRS052697_LANL_scaffold_64808_26	IMGVR_UViG_7000000171_000085|7000000171|SRS052697_LANL_scaffold_64808	gut	7.87577	3.28516	138	physiological	antitoxin from a toxin-antitoxin system	annotate	annotate	Stress response & homeostasis	NA	0.3	0.1	NA	NA	gut	physiological	Stress response & homeostasis	antitoxin from a toxin-antitoxin system	soil-leaning	0.665647	physiological	annotate
IMGVR_UViG_7000000178_000050|7000000178|SRS017247_LANL_scaffold_5873_3	IMGVR_UViG_7000000178_000050|7000000178|SRS017247_LANL_scaffold_5873	gut	8.13675	-3.45829	73	physiological	abortive infection resistance protein	annotate	annotate	Defense & anti-defense systems	d__Bacteria;p__Bacteroidota;c__Bacteroidia;o__Bacteroidales;f__Bacteroidaceae;g__Bacteroides	1	1	Bacteroidota	Bacteroidia	gut	physiological	Defense & anti-defense systems	abortive infection resistance protein	gut-specific	0.0619172	physiological	annotate
IMGVR_UViG_7000000175_000048|7000000175|SRS017445_Baylor_scaffold_84154_32	IMGVR_UViG_7000000175_000048|7000000175|SRS017445_Baylor_scaffold_84154	gut	8.95022	-6.75321	96	regulatory	anti-repressor Ant	annotate	annotate	Transcriptional regulation	d__Bacteria;p__Actinomycetota;c__Actinomycetes;o__Actinomycetales;f__Actinomycetaceae	0.8	1	Actinomycetota	Actinomycetes	gut	regulatory	Transcriptional regulation	anti-repressor Ant	gut-leaning	0.244372	regulatory	annotate
IMGVR_UViG_7000000182_000012|7000000182|SRS054653_LANL_scaffold_36443_4	IMGVR_UViG_7000000182_000012|7000000182|SRS054653_LANL_scaffold_36443	gut	19.0273	7.98399	27	regulatory	Arc-like repressor	annotate	annotate	Transcriptional regulation	d__Bacteria;p__Bacillota;c__Bacilli;o__Lactobacillales;f__Streptococcaceae;g__Streptococcus	1	1	Bacillota	Bacilli	gut	regulatory	Transcriptional regulation	Arc-like repressor	gut-specific	0.0433526	regulatory	annotate
IMGVR_UViG_7000000178_000063|7000000178|SRS017247_LANL_scaffold_15812_5	IMGVR_UViG_7000000178_000063|7000000178|SRS017247_LANL_scaffold_15812	gut	8.88272	-5.85164	96	regulatory	anti-repressor	annotate	annotate	Transcriptional regulation	d__Bacteria;p__Bacillota;c__Clostridia;o__Lachnospirales;f__Lachnospiraceae;g__Roseburia	0.9	1	Bacillota	Clostridia	gut	regulatory	Transcriptional regulation	anti-repressor	gut-leaning	0.244372	regulatory	annotate
IMGVR_UViG_7000000171_000016|7000000171|SRS052697_LANL_scaffold_11534_20	IMGVR_UViG_7000000171_000016|7000000171|SRS052697_LANL_scaffold_11534	gut	10.038	-6.49254	96	regulatory	anti-repressor Ant	annotate	annotate	Transcriptional regulation	d__Bacteria;p__Bacteroidota;c__Bacteroidia;o__Bacteroidales;f__Tannerellaceae;g__Parabacteroides	1	0.9	Bacteroidota	Bacteroidia	gut	regulatory	Transcriptional regulation	anti-repressor Ant	gut-leaning	0.244372	regulatory	annotate
IMGVR_UViG_7000000185_000008|7000000185|C3008066_4	IMGVR_UViG_7000000185_000008|7000000185|C3008066	gut	4.67437	-2.16099	58	metabolic	speD, AMD1; S-adenosylmethionine decarboxylase [EC:4.1.1.50]	annotate	annotate	Amino acid metabolism	d__Bacteria;p__Bacteroidota;c__Bacteroidia;o__Bacteroidales;f__Bacteroidaceae;g__Prevotella	1	1	Bacteroidota	Bacteroidia	gut	metabolic	Amino acid metabolism	speD, AMD1; S-adenosylmethionine decarboxylase [EC:4.1.1.50]	soil-leaning	0.684211	metabolic	annotate
IMGVR_UViG_7000000180_000028|7000000180|SRS017013_Baylor_scaffold_3390_10	IMGVR_UViG_7000000180_000028|7000000180|SRS017013_Baylor_scaffold_3390	gut	16.428	4.65434	25	regulatory	tail chaperone protein	annotate	annotate	Regulatory chaperones & coregulators	d__Bacteria;p__Bacillota;c__Bacilli;o__Lactobacillales;f__Streptococcaceae;g__Streptococcus	1	1	Bacillota	Bacilli	gut	regulatory	Regulatory chaperones & coregulators	tail chaperone protein	gut-leaning	0.192006	regulatory	annotate
IMGVR_UViG_7000000185_000064|7000000185|SRS017120_Baylor_scaffold_78385_1	IMGVR_UViG_7000000185_000064|7000000185|SRS017120_Baylor_scaffold_78385	gut	6.56687	-9.21905	9	unclassified	DNA binding protein	specific	cluster	Transcriptional regulation	d__Bacteria;p__Bacillota;c__Clostridia;o__Lachnospirales;f__Lachnospiraceae;g__Lachnoanaerobaculum	1	0	Bacillota	Clostridia	gut	unclassified	Transcriptional regulation	DNA binding protein	gut-specific	0.0145015	unclassified	de-novo
IMGVR_UViG_7000000185_000064|7000000185|SRS017120_Baylor_scaffold_78385_23	IMGVR_UViG_7000000185_000064|7000000185|SRS017120_Baylor_scaffold_78385	gut	0.279827	-7.13056	17	regulatory	transcriptional regulator	annotate	annotate	Transcriptional regulation	d__Bacteria;p__Bacillota;c__Clostridia;o__Lachnospirales;f__Lachnospiraceae;g__Lachnoanaerobaculum	1	0.7	Bacillota	Clostridia	gut	regulatory	Transcriptional regulation	transcriptional regulator	gut-specific	0.143326	regulatory	annotate
IMGVR_UViG_7000000186_000093|7000000186|SRS022524_Baylor_scaffold_68588_40	IMGVR_UViG_7000000186_000093|7000000186|SRS022524_Baylor_scaffold_68588	gut	4.01807	4.21119	133	physiological	PemK-like, MazF-like toxin of type II toxin-antitoxin system	annotate	annotate	Toxin-antitoxin systems	d__Bacteria;p__Bacillota;c__Clostridia;o__Oscillospirales;f__Acutalibacteraceae	1	1	Bacillota	Clostridia	gut	physiological	Toxin-antitoxin systems	PemK-like, MazF-like toxin of type II toxin-antitoxin system	gut-specific	0.124918	physiological	annotate
IMGVR_UViG_7000000186_000093|7000000186|SRS022524_Baylor_scaffold_68588_56	IMGVR_UViG_7000000186_000093|7000000186|SRS022524_Baylor_scaffold_68588	gut	10.4985	6.75679	171	regulatory	DNA binding protein	annotate	annotate	Transcriptional regulation	d__Bacteria;p__Bacillota;c__Clostridia;o__Oscillospirales;f__Acutalibacteraceae	0.4	0.8	Bacillota	Clostridia	gut	regulatory	Transcriptional regulation	DNA binding protein	soil-leaning	0.751001	regulatory	annotate
IMGVR_UViG_7000000186_000039|7000000186|SRS022524_Baylor_scaffold_50217_46	IMGVR_UViG_7000000186_000039|7000000186|SRS022524_Baylor_scaffold_50217	gut	4.25621	4.12213	133	physiological	PemK-like, MazF-like toxin of type II toxin-antitoxin system	annotate	annotate	Toxin-antitoxin systems	d__Bacteria;p__Bacillota;c__Clostridia;o__Lachnospirales;f__Lachnospiraceae	1	1	Bacillota	Clostridia	gut	physiological	Toxin-antitoxin systems	PemK-like, MazF-like toxin of type II toxin-antitoxin system	gut-specific	0.124918	physiological	annotate
IMGVR_UViG_7000000188_000089|7000000188|SRS053398_LANL_scaffold_46529_4	IMGVR_UViG_7000000188_000089|7000000188|SRS053398_LANL_scaffold_46529	gut	8.95908	-5.66592	96	regulatory	transcriptional regulator	annotate	annotate	Transcriptional regulation	d__Bacteria;p__Bacteroidota;c__Bacteroidia;o__Bacteroidales;f__Bacteroidaceae;g__Bacteroides	0.9	1	Bacteroidota	Bacteroidia	gut	regulatory	Transcriptional regulation	transcriptional regulator	gut-leaning	0.244372	regulatory	annotate
IMGVR_UViG_7000000188_000089|7000000188|SRS053398_LANL_scaffold_46529_9	IMGVR_UViG_7000000188_000089|7000000188|SRS053398_LANL_scaffold_46529	gut	9.40617	-3.29272	76	physiological	Antitoxin SocA-like, Panacea domain	annotate	annotate	Toxin-antitoxin systems	d__Bacteria;p__Bacteroidota;c__Bacteroidia;o__Bacteroidales;f__Bacteroidaceae;g__Bacteroides	0.9	1	Bacteroidota	Bacteroidia	gut	physiological	Toxin-antitoxin systems	Antitoxin SocA-like, Panacea domain	gut-leaning	0.248714	physiological	annotate
IMGVR_UViG_7000000187_000258|7000000187|SRS022609_Baylor_scaffold_35612_3	IMGVR_UViG_7000000187_000258|7000000187|SRS022609_Baylor_scaffold_35612	gut	7.48949	13.1803	3	regulatory	DNA binding protein	annotate	annotate	Transcriptional regulation	d__Bacteria;p__Bacteroidota;c__Bacteroidia;o__Bacteroidales;f__Bacteroidaceae;g__Bacteroides	1	1	Bacteroidota	Bacteroidia	gut	regulatory	Transcriptional regulation	DNA binding protein	gut-leaning	0.168377	regulatory	annotate
IMGVR_UViG_7000000178_000040|7000000178|SRS017247_LANL_scaffold_3221_21	IMGVR_UViG_7000000178_000040|7000000178|SRS017247_LANL_scaffold_3221	gut	8.12756	13.9132	3	regulatory	DNA binding protein	annotate	annotate	Transcriptional regulation	d__Bacteria;p__Bacteroidota;c__Bacteroidia;o__Bacteroidales;f__Tannerellaceae;g__Parabacteroides	1	1	Bacteroidota	Bacteroidia	gut	regulatory	Transcriptional regulation	DNA binding protein	gut-leaning	0.168377	regulatory	annotate
IMGVR_UViG_7000000178_000040|7000000178|SRS017247_LANL_scaffold_3221_48	IMGVR_UViG_7000000178_000040|7000000178|SRS017247_LANL_scaffold_3221	gut	9.29078	-5.93382	96	regulatory	anti-repressor Ant	annotate	annotate	Transcriptional regulation	d__Bacteria;p__Bacteroidota;c__Bacteroidia;o__Bacteroidales;f__Tannerellaceae;g__Parabacteroides	1	0.9	Bacteroidota	Bacteroidia	gut	regulatory	Transcriptional regulation	anti-repressor Ant	gut-leaning	0.244372	regulatory	annotate
IMGVR_UViG_7000000188_000172|7000000188|SRS053398_LANL_scaffold_47636_3	IMGVR_UViG_7000000188_000172|7000000188|SRS053398_LANL_scaffold_47636	gut	3.415	-0.526485	135	regulatory	rghR; HTH-type transcriptional regulator, competence development regulator	annotate	annotate	Transcriptional regulation	d__Bacteria;p__Bacillota;c__Clostridia;o__Oscillospirales;f__Acutalibacteraceae;g__Fimivicinus	0.1	0.9	Bacillota	Clostridia	gut	regulatory	Transcriptional regulation	rghR; HTH-type transcriptional regulator, competence development regulator	gut-leaning	0.223773	regulatory	annotate
IMGVR_UViG_7000000195_000124|7000000195|SRS017209_Baylor_scaffold_9333_4	IMGVR_UViG_7000000195_000124|7000000195|SRS017209_Baylor_scaffold_9333	gut	4.67784	13.6989	21	unclassified		specific	embedding	Signal transduction & two-component systems	d__Bacteria;p__Pseudomonadota;c__Gammaproteobacteria;o__Burkholderiales;f__Neisseriaceae;g__Neisseria	0.9	0.4	Pseudomonadota	Gammaproteobacteria	gut	unclassified	Signal transduction & two-component systems		gut-specific	0.129722	unclassified	de-novo
IMGVR_UViG_7000000192_000027|7000000192|C2499226_5	IMGVR_UViG_7000000192_000027|7000000192|C2499226	gut	5.00376	5.80843	149	metabolic	GCH1, folE; GTP cyclohydrolase IA [EC:3.5.4.16]	annotate	annotate	Cofactor & vitamin metabolism	d__Bacteria;p__Bacteroidota;c__Bacteroidia;o__Bacteroidales;f__Bacteroidaceae;g__Bacteroides	0	1	Bacteroidota	Bacteroidia	gut	metabolic	Cofactor & vitamin metabolism	GCH1, folE; GTP cyclohydrolase IA [EC:3.5.4.16]	soil-leaning	0.784008	metabolic	annotate
IMGVR_UViG_7000000193_000101|7000000193|SRS048870_WUGC_scaffold_8738_15	IMGVR_UViG_7000000193_000101|7000000193|SRS048870_WUGC_scaffold_8738	gut	7.5478	13.6399	3	regulatory	DNA binding protein	annotate	annotate	Transcriptional regulation	d__Bacteria;p__Bacteroidota;c__Bacteroidia;o__Bacteroidales;f__Bacteroidaceae;g__Bacteroides	1	1	Bacteroidota	Bacteroidia	gut	regulatory	Transcriptional regulation	DNA binding protein	gut-leaning	0.168377	regulatory	annotate
IMGVR_UViG_7000000191_000086|7000000191|C3074767_28	IMGVR_UViG_7000000191_000086|7000000191|C3074767	gut	6.43969	-0.0977039	86	unclassified	Cro/C1-type HTH DNA-binding domain	specific	cluster	Transcriptional regulation	d__Bacteria;p__Bacillota;c__Clostridia;o__Oscillospirales;f__Ruminococcaceae;g__Hominimerdicola	0.8	0.2	Bacillota	Clostridia	gut	unclassified	Transcriptional regulation	Cro/C1-type HTH DNA-binding domain	gut-leaning	0.244536	unclassified	de-novo
IMGVR_UViG_7000000194_000011|7000000194|C2584700_7	IMGVR_UViG_7000000194_000011|7000000194|C2584700	gut	1.33054	-6.09427	17	regulatory	transcriptional activator	annotate	annotate	Transcriptional regulation	d__Bacteria;p__Bacillota;c__Bacilli;o__Lactobacillales;f__Aerococcaceae;g__Granulicatella	0.8	1	Bacillota	Bacilli	gut	regulatory	Transcriptional regulation	transcriptional activator	gut-specific	0.143326	regulatory	annotate
IMGVR_UViG_7000000195_000041|7000000195|SRS017209_Baylor_scaffold_48524_6	IMGVR_UViG_7000000195_000041|7000000195|SRS017209_Baylor_scaffold_48524	gut	7.24579	13.132	3	regulatory	DNA binding protein	annotate	annotate	Transcriptional regulation	d__Bacteria;p__Bacteroidota;c__Bacteroidia;o__Bacteroidales;f__Bacteroidaceae;g__Prevotella	1	1	Bacteroidota	Bacteroidia	gut	regulatory	Transcriptional regulation	DNA binding protein	gut-leaning	0.168377	regulatory	annotate
IMGVR_UViG_7000000200_000160|7000000200|C3236803_4	IMGVR_UViG_7000000200_000160|7000000200|C3236803	gut	1.00289	7.13182	36	metabolic	GGCT; gamma-glutamylcyclotransferase [EC:4.3.2.9]	annotate	annotate	Amino acid metabolism	d__Bacteria;p__Bacillota;c__Clostridia;o__Lachnospirales;f__Lachnospiraceae;g__Roseburia	0.9	1	Bacillota	Clostridia	gut	metabolic	Amino acid metabolism	GGCT; gamma-glutamylcyclotransferase [EC:4.3.2.9]	gut-specific	0.133163	metabolic	annotate
IMGVR_UViG_7000000200_000160|7000000200|C3236803_5	IMGVR_UViG_7000000200_000160|7000000200|C3236803	gut	6.69753	0.0435039	87	regulatory	Cro/C1-type HTH DNA-binding domain	annotate	annotate	Transcriptional regulation	d__Bacteria;p__Bacillota;c__Clostridia;o__Lachnospirales;f__Lachnospiraceae;g__Roseburia	1	1	Bacillota	Clostridia	gut	regulatory	Transcriptional regulation	Cro/C1-type HTH DNA-binding domain	gut-specific	0.0450237	regulatory	annotate
IMGVR_UViG_7000000210_000055|7000000210|SRS024015_Baylor_scaffold_36767_6	IMGVR_UViG_7000000210_000055|7000000210|SRS024015_Baylor_scaffold_36767	gut	1.2392	-6.15156	17	regulatory	transcriptional regulator	annotate	annotate	Transcriptional regulation	d__Bacteria;p__Bacillota;c__Bacilli;o__Lactobacillales;f__Streptococcaceae;g__Streptococcus	1	1	Bacillota	Bacilli	gut	regulatory	Transcriptional regulation	transcriptional regulator	gut-specific	0.143326	regulatory	annotate
IMGVR_UViG_7000000207_000071|7000000207|SRS011243_Baylor_scaffold_7388_5	IMGVR_UViG_7000000207_000071|7000000207|SRS011243_Baylor_scaffold_7388	gut	9.04721	-5.84528	96	regulatory	transcriptional regulator	annotate	annotate	Transcriptional regulation	d__Bacteria;p__Fusobacteriota;c__Fusobacteriia;o__Fusobacteriales;f__Fusobacteriaceae;g__Fusobacterium	0.9	1	Fusobacteriota	Fusobacteriia	gut	regulatory	Transcriptional regulation	transcriptional regulator	gut-leaning	0.244372	regulatory	annotate
IMGVR_UViG_7000000203_000105|7000000203|SRS024441_LANL_scaffold_56731_5	IMGVR_UViG_7000000203_000105|7000000203|SRS024441_LANL_scaffold_56731	gut	5.70409	1.07456	111	regulatory	transcriptional repressor	annotate	annotate	Transcriptional regulation	d__Bacteria;p__Bacillota;c__Clostridia;o__Lachnospirales;f__Lachnospiraceae;g__Lachnoanaerobaculum	1	0.5	Bacillota	Clostridia	gut	regulatory	Transcriptional regulation	transcriptional repressor	gut-leaning	0.242077	regulatory	annotate
IMGVR_UViG_7000000203_000105|7000000203|SRS024441_LANL_scaffold_56731_13	IMGVR_UViG_7000000203_000105|7000000203|SRS024441_LANL_scaffold_56731	gut	9.96433	0.765792	129	regulatory	late transcriptional activator	annotate	annotate	Transcriptional regulation	d__Bacteria;p__Bacillota;c__Clostridia;o__Lachnospirales;f__Lachnospiraceae;g__Lachnoanaerobaculum	1	1	Bacillota	Clostridia	gut	regulatory	Transcriptional regulation	late transcriptional activator	gut-leaning	0.305787	regulatory	annotate
IMGVR_UViG_7000000203_000111|7000000203|SRS024441_LANL_scaffold_56896_6	IMGVR_UViG_7000000203_000111|7000000203|SRS024441_LANL_scaffold_56896	gut	5.59782	4.02486	142	physiological	sporulation protein	annotate	annotate	Sporulation & developmental	d__Bacteria;p__Patescibacteriota;c__Saccharimonadia;o__Saccharimonadales;f__Nanosynbacteraceae;g__Nanosynbacter	1	0.9	Patescibacteriota	Saccharimonadia	gut	physiological	Sporulation & developmental	sporulation protein	soil-leaning	0.753321	physiological	annotate
IMGVR_UViG_7000000203_000106|7000000203|SRS024441_LANL_scaffold_56808_58	IMGVR_UViG_7000000203_000106|7000000203|SRS024441_LANL_scaffold_56808	gut	9.38756	-6.66273	96	regulatory	anti-repressor Ant	annotate	annotate	Transcriptional regulation	d__Bacteria;p__Bacteroidota;c__Bacteroidia;o__Flavobacteriales;f__Weeksellaceae	0.9	1	Bacteroidota	Bacteroidia	gut	regulatory	Transcriptional regulation	anti-repressor Ant	gut-leaning	0.244372	regulatory	annotate
IMGVR_UViG_7000000203_000106|7000000203|SRS024441_LANL_scaffold_56808_64	IMGVR_UViG_7000000203_000106|7000000203|SRS024441_LANL_scaffold_56808	gut	8.81837	-6.91588	96	regulatory	anti-repressor Ant	annotate	annotate	Transcriptional regulation	d__Bacteria;p__Bacteroidota;c__Bacteroidia;o__Flavobacteriales;f__Weeksellaceae	1	1	Bacteroidota	Bacteroidia	gut	regulatory	Transcriptional regulation	anti-repressor Ant	gut-leaning	0.244372	regulatory	annotate
IMGVR_UViG_7000000210_000124|7000000210|SRS024015_Baylor_scaffold_17207_14	IMGVR_UViG_7000000210_000124|7000000210|SRS024015_Baylor_scaffold_17207	gut	0.216361	-6.64811	17	unclassified	transcriptional regulator	specific	embedding	Transcriptional regulation	d__Bacteria;p__Bacillota;c__Negativicutes;o__Veillonellales;f__Veillonellaceae;g__Veillonella	1	0.6	Bacillota	Negativicutes	gut	unclassified	Transcriptional regulation	transcriptional regulator	gut-specific	0.143326	unclassified	de-novo
IMGVR_UViG_7000000210_000173|7000000210|SRS024015_Baylor_scaffold_15290_18	IMGVR_UViG_7000000210_000173|7000000210|SRS024015_Baylor_scaffold_15290	gut	9.09419	-7.02195	96	regulatory	anti-repressor Ant	annotate	annotate	Transcriptional regulation	d__Bacteria;p__Actinomycetota;c__Coriobacteriia;o__Coriobacteriales;f__Atopobiaceae;g__Lancefieldella	1	1	Actinomycetota	Coriobacteriia	gut	regulatory	Transcriptional regulation	anti-repressor Ant	gut-leaning	0.244372	regulatory	annotate
IMGVR_UViG_7000000210_000173|7000000210|SRS024015_Baylor_scaffold_15290_21	IMGVR_UViG_7000000210_000173|7000000210|SRS024015_Baylor_scaffold_15290	gut	3.63072	-0.111094	135	regulatory	Helix-turn-helix	annotate	annotate	Transcriptional regulation	d__Bacteria;p__Actinomycetota;c__Coriobacteriia;o__Coriobacteriales;f__Atopobiaceae;g__Lancefieldella	0.8	0.5	Actinomycetota	Coriobacteriia	gut	regulatory	Transcriptional regulation	Helix-turn-helix	gut-leaning	0.223773	regulatory	annotate
IMGVR_UViG_7000000210_000058|7000000210|SRS024015_Baylor_scaffold_42990_11	IMGVR_UViG_7000000210_000058|7000000210|SRS024015_Baylor_scaffold_42990	gut	1.24358	-6.69759	17	regulatory	transcriptional regulator	annotate	annotate	Transcriptional regulation	d__Bacteria;p__Bacillota;c__Bacilli;o__Lactobacillales;f__Streptococcaceae;g__Streptococcus	1	0.9	Bacillota	Bacilli	gut	regulatory	Transcriptional regulation	transcriptional regulator	gut-specific	0.143326	regulatory	annotate
IMGVR_UViG_7000000213_000122|7000000213|SRS011405_WUGC_scaffold_23868_4	IMGVR_UViG_7000000213_000122|7000000213|SRS011405_WUGC_scaffold_23868	gut	7.79582	13.2486	3	unclassified	DNA binding protein	specific	embedding	Transcriptional regulation	d__Bacteria;p__Bacteroidota;c__Bacteroidia;o__Bacteroidales;f__Rikenellaceae;g__Alistipes	0.9	0.7	Bacteroidota	Bacteroidia	gut	unclassified	Transcriptional regulation	DNA binding protein	gut-leaning	0.168377	unclassified	de-novo
IMGVR_UViG_7000000214_000039|7000000214|SRS015158_WUGC_scaffold_55515_14	IMGVR_UViG_7000000214_000039|7000000214|SRS015158_WUGC_scaffold_55515	gut	9.4834	-6.12368	96	regulatory	anti-repressor Ant	annotate	annotate	Virulence & host interaction	d__Bacteria;p__Pseudomonadota;c__Gammaproteobacteria;o__Burkholderiales;f__Neisseriaceae;g__Neisseria	0.9	0.9	Pseudomonadota	Gammaproteobacteria	gut	regulatory	Virulence & host interaction	anti-repressor Ant	gut-leaning	0.244372	regulatory	annotate
IMGVR_UViG_7000000214_000055|7000000214|SRS015158_WUGC_scaffold_58419_9	IMGVR_UViG_7000000214_000055|7000000214|SRS015158_WUGC_scaffold_58419	gut	1.57119	-6.69868	17	regulatory	transcriptional regulator	annotate	annotate	Transcriptional regulation	d__Bacteria;p__Bacillota;c__Bacilli;o__Lactobacillales;f__Streptococcaceae;g__Streptococcus	1	1	Bacillota	Bacilli	gut	regulatory	Transcriptional regulation	transcriptional regulator	gut-specific	0.143326	regulatory	annotate
IMGVR_UViG_7000000214_000055|7000000214|SRS015158_WUGC_scaffold_58419_14	IMGVR_UViG_7000000214_000055|7000000214|SRS015158_WUGC_scaffold_58419	gut	5.23078	-3.71362	48	physiological	Virulence-associated protein E-like domain	annotate	annotate	Virulence & host interaction	d__Bacteria;p__Bacillota;c__Bacilli;o__Lactobacillales;f__Streptococcaceae;g__Streptococcus	0.9	1	Bacillota	Bacilli	gut	physiological	Virulence & host interaction	Virulence-associated protein E-like domain	soil-leaning	0.658416	physiological	annotate
IMGVR_UViG_7000000219_000093|7000000219|SRS043018_WUGC_scaffold_66718_8	IMGVR_UViG_7000000219_000093|7000000219|SRS043018_WUGC_scaffold_66718	gut	8.43039	-5.84651	96	regulatory	Phage antirepressor protein KilAC domain	annotate	annotate	Transcriptional regulation	d__Bacteria;p__Actinomycetota;c__Actinomycetes;o__Mycobacteriales;f__Mycobacteriaceae;g__Corynebacterium	0.6	1	Actinomycetota	Actinomycetes	gut	regulatory	Transcriptional regulation	Phage antirepressor protein KilAC domain	gut-leaning	0.244372	regulatory	annotate
IMGVR_UViG_7000000219_000093|7000000219|SRS043018_WUGC_scaffold_66718_9	IMGVR_UViG_7000000219_000093|7000000219|SRS043018_WUGC_scaffold_66718	gut	9.9347	-5.80061	96	regulatory	AntA/AntB antirepressor	annotate	annotate	Transcriptional regulation	d__Bacteria;p__Actinomycetota;c__Actinomycetes;o__Mycobacteriales;f__Mycobacteriaceae;g__Corynebacterium	0.7	0.7	Actinomycetota	Actinomycetes	gut	regulatory	Transcriptional regulation	AntA/AntB antirepressor	gut-leaning	0.244372	regulatory	annotate
IMGVR_UViG_7000000219_000051|7000000219|SRS043018_WUGC_scaffold_65206_8	IMGVR_UViG_7000000219_000051|7000000219|SRS043018_WUGC_scaffold_65206	gut	18.3727	3.42503	32	physiological	toxin	annotate	annotate	Toxin-antitoxin systems	d__Bacteria;p__Bacteroidota;c__Bacteroidia;o__Flavobacteriales;f__Weeksellaceae;g__JABCPE02	0.9	1	Bacteroidota	Bacteroidia	gut	physiological	Toxin-antitoxin systems	toxin	gut-leaning	0.216173	physiological	annotate
IMGVR_UViG_7000000222_000086|7000000222|SRS057539_LANL_scaffold_64728_36	IMGVR_UViG_7000000222_000086|7000000222|SRS057539_LANL_scaffold_64728	gut	7.96059	0.989067	99	regulatory	transcriptional regulator	annotate	annotate	Transcriptional regulation	d__Bacteria;p__Bacteroidota;c__Bacteroidia;o__Bacteroidales;f__Bacteroidaceae;g__Prevotella	0.6	1	Bacteroidota	Bacteroidia	gut	regulatory	Transcriptional regulation	transcriptional regulator	gut-leaning	0.164739	regulatory	annotate
IMGVR_UViG_7000000222_000074|7000000222|SRS057539_LANL_scaffold_64146_2	IMGVR_UViG_7000000222_000074|7000000222|SRS057539_LANL_scaffold_64146	gut	1.72622	-5.81492	17	unclassified	transcriptional regulator	specific	cluster	Transcriptional regulation	d__Bacteria;p__Bacillota;c__Clostridia;o__Peptostreptococcales;f__Anaerovoracaceae;g__Eubacterium_B	0.7	0.9	Bacillota	Clostridia	gut	unclassified	Transcriptional regulation	transcriptional regulator	gut-specific	0.143326	unclassified	de-novo
IMGVR_UViG_7000000222_000057|7000000222|SRS057539_LANL_scaffold_5293_6	IMGVR_UViG_7000000222_000057|7000000222|SRS057539_LANL_scaffold_5293	gut	5.61023	4.01577	142	physiological	sporulation protein	annotate	annotate	Sporulation & developmental	d__Bacteria;p__Patescibacteriota;c__Saccharimonadia;o__Saccharimonadales;f__Nanosynbacteraceae;g__Nanosynbacter	1	0.6	Patescibacteriota	Saccharimonadia	gut	physiological	Sporulation & developmental	sporulation protein	soil-leaning	0.753321	physiological	annotate
IMGVR_UViG_7000000222_000020|7000000222|C2752889_23	IMGVR_UViG_7000000222_000020|7000000222|C2752889	gut	0.962524	-5.92538	17	regulatory	transcriptional activator	annotate	annotate	Transcriptional regulation	d__Bacteria;p__Bacillota;c__Bacilli;o__Lactobacillales;f__Streptococcaceae;g__Streptococcus	1	1	Bacillota	Bacilli	gut	regulatory	Transcriptional regulation	transcriptional activator	gut-specific	0.143326	regulatory	annotate
IMGVR_UViG_7000000224_000164|7000000224|SRS014573_WUGC_scaffold_2516_8	IMGVR_UViG_7000000224_000164|7000000224|SRS014573_WUGC_scaffold_2516	gut	1.17515	-6.18976	17	regulatory	transcriptional regulator	annotate	annotate	Transcriptional regulation	d__Bacteria;p__Bacillota;c__Bacilli;o__Lactobacillales;f__Streptococcaceae;g__Streptococcus	1	1	Bacillota	Bacilli	gut	regulatory	Transcriptional regulation	transcriptional regulator	gut-specific	0.143326	regulatory	annotate
IMGVR_UViG_7000000226_000030|7000000226|SRS014578_WUGC_scaffold_58241_10	IMGVR_UViG_7000000226_000030|7000000226|SRS014578_WUGC_scaffold_58241	gut	10.3263	6.69659	171	regulatory	DNA binding protein	annotate	annotate	Transcriptional regulation	d__Bacteria;p__Pseudomonadota;c__Gammaproteobacteria;o__Burkholderiales;f__Gallionellaceae	0.3	0.8	Pseudomonadota	Gammaproteobacteria	gut	regulatory	Transcriptional regulation	DNA binding protein	soil-leaning	0.751001	regulatory	annotate
IMGVR_UViG_7000000221_000039|7000000221|SRS043676_WUGC_scaffold_3158_9	IMGVR_UViG_7000000221_000039|7000000221|SRS043676_WUGC_scaffold_3158	gut	9.4273	-5.95529	96	unclassified		unassigned	none	Transcriptional regulation	d__Bacteria;p__Pseudomonadota;c__Gammaproteobacteria;o__Enterobacterales;f__Pasteurellaceae;g__Haemophilus	0.8	0	Pseudomonadota	Gammaproteobacteria	gut	unclassified	Transcriptional regulation		gut-leaning	0.244372	unclassified	de-novo
IMGVR_UViG_7000000228_000101|7000000228|SRS022602_Baylor_scaffold_117526_4	IMGVR_UViG_7000000228_000101|7000000228|SRS022602_Baylor_scaffold_117526	gut	8.45315	-5.78332	96	regulatory	anti-repressor Ant	annotate	annotate	Transcriptional regulation	NA	0.9	1	NA	NA	gut	regulatory	Transcriptional regulation	anti-repressor Ant	gut-leaning	0.244372	regulatory	annotate
IMGVR_UViG_7000000224_000085|7000000224|SRS014573_WUGC_scaffold_44040_2	IMGVR_UViG_7000000224_000085|7000000224|SRS014573_WUGC_scaffold_44040	gut	1.81337	-5.84469	17	unclassified	transcriptional regulator	specific	embedding	Transcriptional regulation	d__Bacteria;p__Bacillota;c__Clostridia;o__Lachnospirales;f__Lachnospiraceae;g__Oribacterium	1	0.8	Bacillota	Clostridia	gut	unclassified	Transcriptional regulation	transcriptional regulator	gut-specific	0.143326	unclassified	de-novo
IMGVR_UViG_7000000230_000008|7000000230|C3477538_9	IMGVR_UViG_7000000230_000008|7000000230|C3477538	gut	7.67287	13.142	3	unclassified	DNA binding protein	specific	embedding	Transcriptional regulation	d__Bacteria;p__Bacteroidota;c__Bacteroidia;o__Flavobacteriales;f__Flavobacteriaceae;g__Capnocytophaga	1	0.9	Bacteroidota	Bacteroidia	gut	unclassified	Transcriptional regulation	DNA binding protein	gut-leaning	0.168377	unclassified	de-novo
IMGVR_UViG_7000000230_000009|7000000230|C3477782_17	IMGVR_UViG_7000000230_000009|7000000230|C3477782	gut	8.90788	-6.87955	96	regulatory	anti-repressor Ant	annotate	annotate	Transcriptional regulation	d__Bacteria;p__Bacillota;c__Clostridia;o__Lachnospirales;f__Lachnospiraceae;g__Lachnoanaerobaculum	1	1	Bacillota	Clostridia	gut	regulatory	Transcriptional regulation	anti-repressor Ant	gut-leaning	0.244372	regulatory	annotate
IMGVR_UViG_7000000231_000228|7000000231|SRS014613_WUGC_scaffold_9547_3	IMGVR_UViG_7000000231_000228|7000000231|SRS014613_WUGC_scaffold_9547	gut	12.0206	-1.33624	40	regulatory	transcription antiterminator	annotate	annotate	Carbohydrate metabolism	d__Bacteria;p__Bacteroidota;c__Bacteroidia;o__Bacteroidales;f__Bacteroidaceae;g__Bacteroides	0.7	1	Bacteroidota	Bacteroidia	gut	regulatory	Carbohydrate metabolism	transcription antiterminator	soil-leaning	0.757542	regulatory	annotate
IMGVR_UViG_7000000228_000059|7000000228|SRS022602_Baylor_scaffold_71682_44	IMGVR_UViG_7000000228_000059|7000000228|SRS022602_Baylor_scaffold_71682	gut	8.70367	-6.72056	96	regulatory	anti-repressor Ant	annotate	annotate	Transcriptional regulation	d__Bacteria;p__Actinomycetota;c__Actinomycetes;o__Mycobacteriales;f__Mycobacteriaceae;g__Corynebacterium	1	1	Actinomycetota	Actinomycetes	gut	regulatory	Transcriptional regulation	anti-repressor Ant	gut-leaning	0.244372	regulatory	annotate
IMGVR_UViG_7000000234_000037|7000000234|SRS045049_WUGC_scaffold_9390_5	IMGVR_UViG_7000000234_000037|7000000234|SRS045049_WUGC_scaffold_9390	gut	4.69029	13.7119	21	regulatory	Putative Gamma DNA binding protein G5P	annotate	annotate	Transcriptional regulation	d__Bacteria;p__Pseudomonadota;c__Gammaproteobacteria;o__Enterobacterales;f__Pasteurellaceae;g__Haemophilus	1	1	Pseudomonadota	Gammaproteobacteria	gut	regulatory	Transcriptional regulation	Putative Gamma DNA binding protein G5P	gut-specific	0.129722	regulatory	annotate
IMGVR_UViG_7000000238_000058|7000000238|SRS013950_WUGC_scaffold_16949_2	IMGVR_UViG_7000000238_000058|7000000238|SRS013950_WUGC_scaffold_16949	gut	7.36891	-0.813939	81	regulatory	transcriptional repressor	annotate	annotate	Transcriptional regulation	d__Bacteria;p__Spirochaetota;c__Spirochaetia;o__Treponematales;f__Treponemataceae	0.4	0.7	Spirochaetota	Spirochaetia	gut	regulatory	Transcriptional regulation	transcriptional repressor	gut-leaning	0.316381	regulatory	annotate
IMGVR_UViG_7000000238_000058|7000000238|SRS013950_WUGC_scaffold_16949_3	IMGVR_UViG_7000000238_000058|7000000238|SRS013950_WUGC_scaffold_16949	gut	18.0642	2.39798	62	physiological	toxin	annotate	annotate	Toxin-antitoxin systems	d__Bacteria;p__Spirochaetota;c__Spirochaetia;o__Treponematales;f__Treponemataceae	0.7	1	Spirochaetota	Spirochaetia	gut	physiological	Toxin-antitoxin systems	toxin	soil-leaning	0.680212	physiological	annotate
IMGVR_UViG_7000000236_000007|7000000236|SRS015650_WUGC_scaffold_9407_16	IMGVR_UViG_7000000236_000007|7000000236|SRS015650_WUGC_scaffold_9407	gut	18.9796	7.99408	27	regulatory	Arc-like repressor	annotate	annotate	Transcriptional regulation	d__Bacteria;p__Bacillota;c__Bacilli;o__Lactobacillales;f__Streptococcaceae;g__Streptococcus	1	1	Bacillota	Bacilli	gut	regulatory	Transcriptional regulation	Arc-like repressor	gut-specific	0.0433526	regulatory	annotate
IMGVR_UViG_7000000236_000007|7000000236|SRS015650_WUGC_scaffold_9407_25	IMGVR_UViG_7000000236_000007|7000000236|SRS015650_WUGC_scaffold_9407	gut	0.810667	-5.96897	17	regulatory	transcriptional activator	annotate	annotate	Transcriptional regulation	d__Bacteria;p__Bacillota;c__Bacilli;o__Lactobacillales;f__Streptococcaceae;g__Streptococcus	1	1	Bacillota	Bacilli	gut	regulatory	Transcriptional regulation	transcriptional activator	gut-specific	0.143326	regulatory	annotate
IMGVR_UViG_7000000236_000007|7000000236|SRS015650_WUGC_scaffold_9407_51	IMGVR_UViG_7000000236_000007|7000000236|SRS015650_WUGC_scaffold_9407	gut	5.67066	1.07368	111	unclassified	transcriptional repressor	specific	cluster	Transcriptional regulation	d__Bacteria;p__Bacillota;c__Bacilli;o__Lactobacillales;f__Streptococcaceae;g__Streptococcus	0.9	0.1	Bacillota	Bacilli	gut	unclassified	Transcriptional regulation	transcriptional repressor	gut-leaning	0.242077	unclassified	de-novo
IMGVR_UViG_7000000239_000102|7000000239|SRS013951_WUGC_scaffold_69128_3	IMGVR_UViG_7000000239_000102|7000000239|SRS013951_WUGC_scaffold_69128	gut	8.97569	-4.94702	92	physiological	Virulence protein RhuM family	annotate	annotate	Transcriptional regulation	d__Bacteria;p__Bacteroidota;c__Bacteroidia;o__Bacteroidales;f__Rikenellaceae;g__Alistipes	1	0.9	Bacteroidota	Bacteroidia	gut	physiological	Transcriptional regulation	Virulence protein RhuM family	gut-specific	0.0634715	physiological	annotate
IMGVR_UViG_7000000239_000102|7000000239|SRS013951_WUGC_scaffold_69128_4	IMGVR_UViG_7000000239_000102|7000000239|SRS013951_WUGC_scaffold_69128	gut	8.76155	-4.78573	92	regulatory	anti-repressor	annotate	annotate	Transcriptional regulation	d__Bacteria;p__Bacteroidota;c__Bacteroidia;o__Bacteroidales;f__Rikenellaceae;g__Alistipes	1	0.9	Bacteroidota	Bacteroidia	gut	regulatory	Transcriptional regulation	anti-repressor	gut-specific	0.0634715	regulatory	annotate
IMGVR_UViG_7000000239_000102|7000000239|SRS013951_WUGC_scaffold_69128_15	IMGVR_UViG_7000000239_000102|7000000239|SRS013951_WUGC_scaffold_69128	gut	7.99313	1.00862	99	regulatory	transcriptional regulator	annotate	annotate	Transcriptional regulation	d__Bacteria;p__Bacteroidota;c__Bacteroidia;o__Bacteroidales;f__Rikenellaceae;g__Alistipes	1	1	Bacteroidota	Bacteroidia	gut	regulatory	Transcriptional regulation	transcriptional regulator	gut-leaning	0.164739	regulatory	annotate
IMGVR_UViG_7000000232_000067|7000000232|SRS015578_WUGC_scaffold_38161_28	IMGVR_UViG_7000000232_000067|7000000232|SRS015578_WUGC_scaffold_38161	gut	7.24701	17.5971	1	regulatory	Phage neck terminator protein	annotate	annotate	Transcriptional regulation	d__Bacteria;p__Pseudomonadota;c__Gammaproteobacteria;o__Burkholderiales;f__Burkholderiaceae;g__Parasutterella	0.5	1	Pseudomonadota	Gammaproteobacteria	gut	regulatory	Transcriptional regulation	Phage neck terminator protein	soil-leaning	0.836827	regulatory	annotate
IMGVR_UViG_7000000239_000107|7000000239|SRS013951_WUGC_scaffold_69288_23	IMGVR_UViG_7000000239_000107|7000000239|SRS013951_WUGC_scaffold_69288	gut	0.0409972	-6.94376	17	unclassified	transcriptional regulator	specific	cluster	Transcriptional regulation	d__Bacteria;p__Bacillota;c__Clostridia;o__Lachnospirales;f__Lachnospiraceae;g__Mediterraneibacter	1	0.9	Bacillota	Clostridia	gut	unclassified	Transcriptional regulation	transcriptional regulator	gut-specific	0.143326	unclassified	de-novo
IMGVR_UViG_7000000228_000053|7000000228|SRS022602_Baylor_scaffold_51313_35	IMGVR_UViG_7000000228_000053|7000000228|SRS022602_Baylor_scaffold_51313	gut	9.01238	-7.13432	96	regulatory	Phage antirepressor protein KilAC domain	annotate	annotate	Transcriptional regulation	d__Bacteria;p__Pseudomonadota;c__Gammaproteobacteria;o__Burkholderiales;f__Neisseriaceae;g__Eikenella	0.7	1	Pseudomonadota	Gammaproteobacteria	gut	regulatory	Transcriptional regulation	Phage antirepressor protein KilAC domain	gut-leaning	0.244372	regulatory	annotate
IMGVR_UViG_7000000228_000053|7000000228|SRS022602_Baylor_scaffold_51313_72	IMGVR_UViG_7000000228_000053|7000000228|SRS022602_Baylor_scaffold_51313	gut	-0.596165	3.30211	34	regulatory	late sigma transcription factor	annotate	annotate	Transcriptional regulation	d__Bacteria;p__Pseudomonadota;c__Gammaproteobacteria;o__Burkholderiales;f__Neisseriaceae;g__Eikenella	0.5	1	Pseudomonadota	Gammaproteobacteria	gut	regulatory	Transcriptional regulation	late sigma transcription factor	soil-specific	0.873494	regulatory	annotate
IMGVR_UViG_7000000240_000101|7000000240|SRS015762_WUGC_scaffold_36679_4	IMGVR_UViG_7000000240_000101|7000000240|SRS015762_WUGC_scaffold_36679	gut	0.687127	-6.35331	17	unclassified	transcriptional regulator	specific	embedding	Transcriptional regulation	d__Bacteria;p__Bacillota;c__Clostridia;o__Tissierellales;f__Peptoniphilaceae;g__Parvimonas	0.9	1	Bacillota	Clostridia	gut	unclassified	Transcriptional regulation	transcriptional regulator	gut-specific	0.143326	unclassified	de-novo
IMGVR_UViG_7000000240_000117|7000000240|SRS015762_WUGC_scaffold_4787_5	IMGVR_UViG_7000000240_000117|7000000240|SRS015762_WUGC_scaffold_4787	gut	7.73036	13.1672	3	unclassified	DNA binding protein	specific	embedding	Transcriptional regulation	d__Bacteria;p__Bacteroidota;c__Bacteroidia;o__Flavobacteriales;f__Flavobacteriaceae;g__Capnocytophaga	0.8	0.6	Bacteroidota	Bacteroidia	gut	unclassified	Transcriptional regulation	DNA binding protein	gut-leaning	0.168377	unclassified	de-novo
IMGVR_UViG_7000000239_000030|7000000239|SRS013951_WUGC_scaffold_17739_22	IMGVR_UViG_7000000239_000030|7000000239|SRS013951_WUGC_scaffold_17739	gut	16.2071	10.8719	50	regulatory	DNA binding protein	annotate	annotate	Transcriptional regulation	d__Bacteria;p__Bacteroidota;c__Bacteroidia;o__Bacteroidales;f__Rikenellaceae;g__Alistipes	0.8	1	Bacteroidota	Bacteroidia	gut	regulatory	Transcriptional regulation	DNA binding protein	soil-leaning	0.736961	regulatory	annotate
IMGVR_UViG_7000000239_000118|7000000239|SRS013951_WUGC_scaffold_8981_50	IMGVR_UViG_7000000239_000118|7000000239|SRS013951_WUGC_scaffold_8981	gut	6.31323	-9.50227	9	regulatory	DNA binding protein	annotate	annotate	Transcriptional regulation	d__Bacteria;p__Bacillota;c__Negativicutes;o__Acidaminococcales;f__Acidaminococcaceae;g__Phascolarctobacterium_A	1	1	Bacillota	Negativicutes	gut	regulatory	Transcriptional regulation	DNA binding protein	gut-specific	0.0145015	regulatory	annotate
IMGVR_UViG_7000000243_000087|7000000243|C4025868_2	IMGVR_UViG_7000000243_000087|7000000243|C4025868	gut	16.3304	-2.99767	49	regulatory	lexA; repressor LexA [EC:3.4.21.88]	annotate	annotate	Transcriptional regulation	d__Bacteria;p__Bacillota;c__Clostridia;o__Lachnospirales;f__Lachnospiraceae;g__Eubacterium_U	1	1	Bacillota	Clostridia	gut	regulatory	Transcriptional regulation	lexA; repressor LexA [EC:3.4.21.88]	gut-leaning	0.306697	regulatory	annotate
IMGVR_UViG_7000000244_000025|7000000244|SRS016575_Baylor_scaffold_54014_12	IMGVR_UViG_7000000244_000025|7000000244|SRS016575_Baylor_scaffold_54014	gut	9.78737	0.263771	129	regulatory	late transcriptional activator	annotate	annotate	Transcriptional regulation	d__Bacteria;p__Pseudomonadota;c__Gammaproteobacteria;o__Burkholderiales;f__Neisseriaceae;g__Neisseria	1	1	Pseudomonadota	Gammaproteobacteria	gut	regulatory	Transcriptional regulation	late transcriptional activator	gut-leaning	0.305787	regulatory	annotate
IMGVR_UViG_7000000249_000028|7000000249|SRS050628_LANL_scaffold_20948_2	IMGVR_UViG_7000000249_000028|7000000249|SRS050628_LANL_scaffold_20948	gut	1.89829	-6.32513	17	regulatory	transcriptional regulator	annotate	annotate	Transcriptional regulation	d__Bacteria;p__Bacillota;c__Bacilli;o__Lactobacillales;f__Streptococcaceae;g__Streptococcus	1	1	Bacillota	Bacilli	gut	regulatory	Transcriptional regulation	transcriptional regulator	gut-specific	0.143326	regulatory	annotate
IMGVR_UViG_7000000249_000028|7000000249|SRS050628_LANL_scaffold_20948_10	IMGVR_UViG_7000000249_000028|7000000249|SRS050628_LANL_scaffold_20948	gut	8.72527	-5.94817	96	regulatory	anti-repressor Ant	annotate	annotate	Transcriptional regulation	d__Bacteria;p__Bacillota;c__Bacilli;o__Lactobacillales;f__Streptococcaceae;g__Streptococcus	1	1	Bacillota	Bacilli	gut	regulatory	Transcriptional regulation	anti-repressor Ant	gut-leaning	0.244372	regulatory	annotate
IMGVR_UViG_7000000244_000050|7000000244|SRS016575_Baylor_scaffold_67189_17	IMGVR_UViG_7000000244_000050|7000000244|SRS016575_Baylor_scaffold_67189	gut	10.0995	6.59958	171	physiological	sporulation protein	annotate	annotate	Transcriptional regulation	d__Bacteria;p__Patescibacteriota;c__Saccharimonadia;o__Saccharimonadales;f__Nanosynbacteraceae;g__Nanosynbacter	0	0.4	Patescibacteriota	Saccharimonadia	gut	physiological	Transcriptional regulation	sporulation protein	soil-leaning	0.751001	physiological	annotate
IMGVR_UViG_7000000247_000063|7000000247|SRS063999_LANL_scaffold_93433_8	IMGVR_UViG_7000000247_000063|7000000247|SRS063999_LANL_scaffold_93433	gut	8.51056	-5.93416	96	regulatory	anti-repressor Ant	annotate	annotate	Transcriptional regulation	d__Bacteria;p__Bacillota;c__Clostridia;o__Lachnospirales;f__Lachnospiraceae	1	1	Bacillota	Clostridia	gut	regulatory	Transcriptional regulation	anti-repressor Ant	gut-leaning	0.244372	regulatory	annotate
IMGVR_UViG_7000000247_000110|7000000247|SRS063999_LANL_scaffold_90784_13	IMGVR_UViG_7000000247_000110|7000000247|SRS063999_LANL_scaffold_90784	gut	0.447501	-6.104	17	unclassified	NA	unassigned	none	Transcriptional regulation	d__Bacteria;p__Bacillota;c__Bacilli;o__Lactobacillales;f__Streptococcaceae;g__Streptococcus	0.6	0.8	Bacillota	Bacilli	gut	unclassified	Transcriptional regulation	NA	gut-specific	0.143326	unclassified	de-novo
IMGVR_UViG_7000000252_000224|7000000252|C2208314_2	IMGVR_UViG_7000000252_000224|7000000252|C2208314	gut	16.5024	-2.90747	49	regulatory	transcriptional repressor	annotate	annotate	Transcriptional regulation	d__Bacteria;p__Bacteroidota;c__Bacteroidia;o__Bacteroidales;f__Barnesiellaceae	1	1	Bacteroidota	Bacteroidia	gut	regulatory	Transcriptional regulation	transcriptional repressor	gut-leaning	0.306697	regulatory	annotate
IMGVR_UViG_7000000250_000117|7000000250|SRS016086_WUGC_scaffold_26898_2	IMGVR_UViG_7000000250_000117|7000000250|SRS016086_WUGC_scaffold_26898	gut	8.01332	1.07819	99	regulatory	transcriptional regulator	annotate	annotate	Transcriptional regulation	d__Bacteria;p__Bacteroidota;c__Bacteroidia;o__Bacteroidales;f__Bacteroidaceae;g__Prevotella	1	1	Bacteroidota	Bacteroidia	gut	regulatory	Transcriptional regulation	transcriptional regulator	gut-leaning	0.164739	regulatory	annotate
IMGVR_UViG_7000000249_000076|7000000249|SRS050628_LANL_scaffold_9299_13	IMGVR_UViG_7000000249_000076|7000000249|SRS050628_LANL_scaffold_9299	gut	6.59772	1.38516	109	physiological	Bacterial toxin YdaS	annotate	annotate	Toxin-antitoxin systems	d__Bacteria;p__Pseudomonadota;c__Gammaproteobacteria;o__Enterobacterales;f__Pasteurellaceae;g__Haemophilus_D	1	1	Pseudomonadota	Gammaproteobacteria	gut	physiological	Toxin-antitoxin systems	Bacterial toxin YdaS	soil-leaning	0.688329	physiological	annotate
IMGVR_UViG_7000000249_000076|7000000249|SRS050628_LANL_scaffold_9299_18	IMGVR_UViG_7000000249_000076|7000000249|SRS050628_LANL_scaffold_9299	gut	10.5201	4.30291	101	unclassified	regulatory	category	embedding	Transcriptional regulation	d__Bacteria;p__Pseudomonadota;c__Gammaproteobacteria;o__Enterobacterales;f__Pasteurellaceae;g__Haemophilus_D	0.8	1	Pseudomonadota	Gammaproteobacteria	gut	unclassified	Transcriptional regulation	regulatory	gut-leaning	0.336824	unclassified	de-novo
IMGVR_UViG_7000000246_000076|7000000246|SRS078176_LANL_scaffold_9264_43	IMGVR_UViG_7000000246_000076|7000000246|SRS078176_LANL_scaffold_9264	gut	14.6206	9.36593	64	regulatory	groEL, HSPD1, HSP60, CPN60; chaperonin GroEL [EC:5.6.1.7]	annotate	annotate	Regulatory chaperones & coregulators	d__Bacteria;p__Bacteroidota;c__Bacteroidia;o__Bacteroidales;f__Rikenellaceae	0.6	1	Bacteroidota	Bacteroidia	gut	regulatory	Regulatory chaperones & coregulators	groEL, HSPD1, HSP60, CPN60; chaperonin GroEL [EC:5.6.1.7]	soil-leaning	0.832155	regulatory	annotate
IMGVR_UViG_7000000243_000046|7000000243|SRS045004_LANL_scaffold_224_39	IMGVR_UViG_7000000243_000046|7000000243|SRS045004_LANL_scaffold_224	gut	18.3915	3.46964	32	physiological	HicA toxin of bacterial toxin-antitoxin,	annotate	annotate	Toxin-antitoxin systems	d__Bacteria;p__Bacteroidota;c__Bacteroidia;o__Bacteroidales;f__Tannerellaceae;g__Parabacteroides	1	1	Bacteroidota	Bacteroidia	gut	physiological	Toxin-antitoxin systems	HicA toxin of bacterial toxin-antitoxin,	gut-leaning	0.216173	physiological	annotate
IMGVR_UViG_7000000250_000034|7000000250|C2526680_13	IMGVR_UViG_7000000250_000034|7000000250|C2526680	gut	5.96166	6.6099	123	metabolic	nrdG; anaerobic ribonucleoside-triphosphate reductase activating protein [EC:1.97.1.4]	annotate	annotate	Other	NA	0.9	1	NA	NA	gut	metabolic	Other	nrdG; anaerobic ribonucleoside-triphosphate reductase activating protein [EC:1.97.1.4]	gut-specific	0.111884	metabolic	annotate
IMGVR_UViG_7000000246_000073|7000000246|SRS078176_LANL_scaffold_6682_31	IMGVR_UViG_7000000246_000073|7000000246|SRS078176_LANL_scaffold_6682	gut	12.1058	3.85784	59	regulatory	Putative quorum-sensing-regulated virulence factor	annotate	annotate	Quorum sensing & cell-cell signalling	d__Bacteria;p__Bacteroidota;c__Bacteroidia;o__Bacteroidales;f__Rikenellaceae;g__Alistipes	1	1	Bacteroidota	Bacteroidia	gut	regulatory	Quorum sensing & cell-cell signalling	Putative quorum-sensing-regulated virulence factor	gut-specific	0.0231788	regulatory	annotate
IMGVR_UViG_7000000258_000014|7000000258|C5291639_1	IMGVR_UViG_7000000258_000014|7000000258|C5291639	gut	9.30059	-4.76025	93	regulatory	transcriptional regulator	annotate	annotate	Transcriptional regulation	d__Bacteria;p__Bacillota;c__Clostridia;o__Oscillospirales;f__Oscillospiraceae	0.9	1	Bacillota	Clostridia	gut	regulatory	Transcriptional regulation	transcriptional regulator	gut-leaning	0.25192	regulatory	annotate
IMGVR_UViG_7000000258_000142|7000000258|SRS016335_WUGC_scaffold_45741_13	IMGVR_UViG_7000000258_000142|7000000258|SRS016335_WUGC_scaffold_45741	gut	6.31379	-9.49773	9	regulatory	DNA binding protein	annotate	annotate	Transcriptional regulation	d__Bacteria;p__Bacillota;c__Clostridia;o__Oscillospirales;f__Oscillospiraceae	1	0.9	Bacillota	Clostridia	gut	regulatory	Transcriptional regulation	DNA binding protein	gut-specific	0.0145015	regulatory	annotate
IMGVR_UViG_7000000252_000178|7000000252|C2209388_1	IMGVR_UViG_7000000252_000178|7000000252|C2209388	gut	9.40045	-4.67632	93	unclassified	NA	unassigned	none	Transcriptional regulation	d__Bacteria;p__Bacteroidota;c__Bacteroidia;o__Bacteroidales;f__Rikenellaceae;g__Alistipes	0.7	0.6	Bacteroidota	Bacteroidia	gut	unclassified	Transcriptional regulation	NA	gut-leaning	0.25192	unclassified	de-novo
IMGVR_UViG_7000000253_000012|7000000253|SRS054569_LANL_scaffold_14998_11	IMGVR_UViG_7000000253_000012|7000000253|SRS054569_LANL_scaffold_14998	gut	19.0341	7.97755	27	regulatory	Arc-like repressor	annotate	annotate	Transcriptional regulation	d__Bacteria;p__Bacillota;c__Bacilli;o__Lactobacillales;f__Streptococcaceae;g__Streptococcus	1	1	Bacillota	Bacilli	gut	regulatory	Transcriptional regulation	Arc-like repressor	gut-specific	0.0433526	regulatory	annotate
IMGVR_UViG_7000000258_000031|7000000258|SRS016335_WUGC_scaffold_21328_30	IMGVR_UViG_7000000258_000031|7000000258|SRS016335_WUGC_scaffold_21328	gut	7.82993	13.5935	3	regulatory	DNA binding protein	annotate	annotate	Transcriptional regulation	d__Bacteria;p__Bacteroidota;c__Bacteroidia;o__Bacteroidales;f__Bacteroidaceae;g__Bacteroides	0.9	1	Bacteroidota	Bacteroidia	gut	regulatory	Transcriptional regulation	DNA binding protein	gut-leaning	0.168377	regulatory	annotate
IMGVR_UViG_7000000271_000055|7000000271|SRS053335_LANL_scaffold_4350_6	IMGVR_UViG_7000000271_000055|7000000271|SRS053335_LANL_scaffold_4350	gut	7.21366	13.1373	3	regulatory	DNA binding protein	annotate	annotate	Transcriptional regulation	d__Bacteria;p__Bacteroidota;c__Bacteroidia;o__Bacteroidales;f__Bacteroidaceae;g__Bacteroides	1	1	Bacteroidota	Bacteroidia	gut	regulatory	Transcriptional regulation	DNA binding protein	gut-leaning	0.168377	regulatory	annotate
IMGVR_UViG_7000000269_000016|7000000269|SRS017088_Baylor_scaffold_966_4	IMGVR_UViG_7000000269_000016|7000000269|SRS017088_Baylor_scaffold_966	gut	13.5615	8.46326	69	metabolic	metK; S-adenosylmethionine synthetase [EC:2.5.1.6]	annotate	annotate	Amino acid metabolism	d__Bacteria;p__Bacillota;c__Bacilli;o__Staphylococcales;f__Gemellaceae;g__Gemella	1	1	Bacillota	Bacilli	gut	metabolic	Amino acid metabolism	metK; S-adenosylmethionine synthetase [EC:2.5.1.6]	gut-specific	0.0809578	metabolic	annotate
IMGVR_UViG_7000000269_000006|7000000269|SRS017088_Baylor_scaffold_115_10	IMGVR_UViG_7000000269_000006|7000000269|SRS017088_Baylor_scaffold_115	gut	18.5773	8.30773	26	regulatory	Arc-like repressor	annotate	annotate	Transcriptional regulation	d__Bacteria;p__Bacillota;c__Bacilli;o__Lactobacillales;f__Streptococcaceae;g__Streptococcus	0.9	1	Bacillota	Bacilli	gut	regulatory	Transcriptional regulation	Arc-like repressor	gut-leaning	0.271259	regulatory	annotate
IMGVR_UViG_7000000268_000095|7000000268|SRS017533_Baylor_scaffold_55975_4	IMGVR_UViG_7000000268_000095|7000000268|SRS017533_Baylor_scaffold_55975	gut	1.05455	-6.34011	17	unclassified	transcriptional regulator	specific	embedding	Transcriptional regulation	d__Bacteria;p__Bacillota;c__Bacilli;o__Staphylococcales;f__Gemellaceae;g__Gemella	0.7	0.7	Bacillota	Bacilli	gut	unclassified	Transcriptional regulation	transcriptional regulator	gut-specific	0.143326	unclassified	de-novo
IMGVR_UViG_7000000271_000121|7000000271|SRS053335_LANL_scaffold_28261_5	IMGVR_UViG_7000000271_000121|7000000271|SRS053335_LANL_scaffold_28261	gut	3.31478	0.770853	135	regulatory	dicA; HTH-type transcriptional regulator, cell division transcriptional repressor	annotate	annotate	Transcriptional regulation	NA	0.9	1	NA	NA	gut	regulatory	Transcriptional regulation	dicA; HTH-type transcriptional regulator, cell division transcriptional repressor	gut-leaning	0.223773	regulatory	annotate
IMGVR_UViG_7000000274_000086|7000000274|SRS052876_LANL_scaffold_13480_8	IMGVR_UViG_7000000274_000086|7000000274|SRS052876_LANL_scaffold_13480	gut	8.59868	-6.04982	96	regulatory	anti-repressor Ant	annotate	annotate	Transcriptional regulation	d__Bacteria;p__Pseudomonadota;c__Gammaproteobacteria;o__Burkholderiales;f__Neisseriaceae;g__Neisseria	1	1	Pseudomonadota	Gammaproteobacteria	gut	regulatory	Transcriptional regulation	anti-repressor Ant	gut-leaning	0.244372	regulatory	annotate
IMGVR_UViG_7000000274_000086|7000000274|SRS052876_LANL_scaffold_13480_11	IMGVR_UViG_7000000274_000086|7000000274|SRS052876_LANL_scaffold_13480	gut	9.82116	0.560148	129	regulatory	late transcriptional activator	annotate	annotate	Transcriptional regulation	d__Bacteria;p__Pseudomonadota;c__Gammaproteobacteria;o__Burkholderiales;f__Neisseriaceae;g__Neisseria	0.9	1	Pseudomonadota	Gammaproteobacteria	gut	regulatory	Transcriptional regulation	late transcriptional activator	gut-leaning	0.305787	regulatory	annotate
IMGVR_UViG_7000000281_000025|7000000281|SRS055450_LANL_scaffold_77439_2	IMGVR_UViG_7000000281_000025|7000000281|SRS055450_LANL_scaffold_77439	gut	8.23167	-3.42504	73	physiological	abortive infection resistance protein	annotate	annotate	Defense & anti-defense systems	d__Bacteria;p__Fusobacteriota;c__Fusobacteriia;o__Fusobacteriales;f__Leptotrichiaceae;g__Leptotrichia_A	1	1	Fusobacteriota	Fusobacteriia	gut	physiological	Defense & anti-defense systems	abortive infection resistance protein	gut-specific	0.0619172	physiological	annotate
IMGVR_UViG_7000000281_000025|7000000281|SRS055450_LANL_scaffold_77439_25	IMGVR_UViG_7000000281_000025|7000000281|SRS055450_LANL_scaffold_77439	gut	10.6569	1.87455	126	regulatory	transcriptional regulator, D5-like	annotate	annotate	Transcriptional regulation	d__Bacteria;p__Fusobacteriota;c__Fusobacteriia;o__Fusobacteriales;f__Leptotrichiaceae;g__Leptotrichia_A	0.5	0.6	Fusobacteriota	Fusobacteriia	gut	regulatory	Transcriptional regulation	transcriptional regulator, D5-like	soil-leaning	0.68886	regulatory	annotate
IMGVR_UViG_7000000283_000119|7000000283|C2742922_1	IMGVR_UViG_7000000283_000119|7000000283|C2742922	gut	14.7001	-3.83714	7	physiological	zot; zona occludens toxin	annotate	annotate	Toxin-antitoxin systems	d__Bacteria;p__Pseudomonadota;c__Gammaproteobacteria;o__Enterobacterales;f__Pasteurellaceae;g__Haemophilus_D	0.9	1	Pseudomonadota	Gammaproteobacteria	gut	physiological	Toxin-antitoxin systems	zot; zona occludens toxin	soil-leaning	0.753425	physiological	annotate
IMGVR_UViG_7000000283_000119|7000000283|C2742922_7	IMGVR_UViG_7000000283_000119|7000000283|C2742922	gut	4.68856	13.7112	21	regulatory	Putative Gamma DNA binding protein G5P	annotate	annotate	Transcriptional regulation	d__Bacteria;p__Pseudomonadota;c__Gammaproteobacteria;o__Enterobacterales;f__Pasteurellaceae;g__Haemophilus_D	1	1	Pseudomonadota	Gammaproteobacteria	gut	regulatory	Transcriptional regulation	Putative Gamma DNA binding protein G5P	gut-specific	0.129722	regulatory	annotate
IMGVR_UViG_7000000272_000158|7000000272|SRS016203_WUGC_scaffold_10703_3	IMGVR_UViG_7000000272_000158|7000000272|SRS016203_WUGC_scaffold_10703	gut	10.774	4.87927	88	physiological	AAA domain, putative AbiEii toxin, Type IV TA system	annotate	annotate	Transcriptional regulation	d__Bacteria;p__Bacteroidota;c__Bacteroidia;o__Bacteroidales;f__Bacteroidaceae;g__Bacteroides	1	1	Bacteroidota	Bacteroidia	gut	physiological	Transcriptional regulation	AAA domain, putative AbiEii toxin, Type IV TA system	gut-specific	0.134003	physiological	annotate
IMGVR_UViG_7000000286_000040|7000000286|SRS024081_LANL_scaffold_41908_40	IMGVR_UViG_7000000286_000040|7000000286|SRS024081_LANL_scaffold_41908	gut	6.63599	1.36436	109	physiological	Bacterial toxin YdaS	annotate	annotate	Toxin-antitoxin systems	d__Bacteria;p__Pseudomonadota;c__Gammaproteobacteria;o__Enterobacterales;f__Pasteurellaceae;g__Haemophilus_D	1	1	Pseudomonadota	Gammaproteobacteria	gut	physiological	Toxin-antitoxin systems	Bacterial toxin YdaS	soil-leaning	0.688329	physiological	annotate
IMGVR_UViG_7000000286_000055|7000000286|SRS024081_LANL_scaffold_60469_20	IMGVR_UViG_7000000286_000055|7000000286|SRS024081_LANL_scaffold_60469	gut	9.80043	-6.47022	96	regulatory	anti-repressor	annotate	annotate	Transcriptional regulation	d__Bacteria;p__Fusobacteriota;c__Fusobacteriia;o__Fusobacteriales;f__Fusobacteriaceae;g__Fusobacterium	1	0.9	Fusobacteriota	Fusobacteriia	gut	regulatory	Transcriptional regulation	anti-repressor	gut-leaning	0.244372	regulatory	annotate
IMGVR_UViG_7000000293_000123|7000000293|SRS023352_LANL_scaffold_84250_3	IMGVR_UViG_7000000293_000123|7000000293|SRS023352_LANL_scaffold_84250	gut	13.9773	9.34015	65	regulatory	chaperonin groEL	annotate	annotate	Regulatory chaperones & coregulators	d__Bacteria;p__Bacillota;c__Negativicutes;o__Veillonellales;f__Veillonellaceae;g__Veillonella	1	1	Bacillota	Negativicutes	gut	regulatory	Regulatory chaperones & coregulators	chaperonin groEL	gut-specific	0.101093	regulatory	annotate
IMGVR_UViG_7000000289_000193|7000000289|C2398755_7	IMGVR_UViG_7000000289_000193|7000000289|C2398755	gut	8.48908	-5.58826	96	regulatory	anti-repressor Ant	annotate	annotate	Transcriptional regulation	d__Bacteria;p__Bacteroidota;c__Bacteroidia;o__Bacteroidales;f__Bacteroidaceae;g__Bacteroides	0.8	1	Bacteroidota	Bacteroidia	gut	regulatory	Transcriptional regulation	anti-repressor Ant	gut-leaning	0.244372	regulatory	annotate
IMGVR_UViG_7000000285_000057|7000000285|SRS023595_Baylor_scaffold_29426_18	IMGVR_UViG_7000000285_000057|7000000285|SRS023595_Baylor_scaffold_29426	gut	5.70492	6.5595	123	metabolic	nrdG; anaerobic ribonucleoside-triphosphate reductase activating protein [EC:1.97.1.4]	annotate	annotate	Other	d__Bacteria;p__Bacillota;c__Negativicutes;o__Veillonellales;f__Veillonellaceae;g__Veillonella	1	1	Bacillota	Negativicutes	gut	metabolic	Other	nrdG; anaerobic ribonucleoside-triphosphate reductase activating protein [EC:1.97.1.4]	gut-specific	0.111884	metabolic	annotate
IMGVR_UViG_7000000285_000057|7000000285|SRS023595_Baylor_scaffold_29426_32	IMGVR_UViG_7000000285_000057|7000000285|SRS023595_Baylor_scaffold_29426	gut	9.31454	-3.39269	76	physiological	socA; antitoxin SocA	annotate	annotate	Toxin-antitoxin systems	d__Bacteria;p__Bacillota;c__Negativicutes;o__Veillonellales;f__Veillonellaceae;g__Veillonella	1	1	Bacillota	Negativicutes	gut	physiological	Toxin-antitoxin systems	socA; antitoxin SocA	gut-leaning	0.248714	physiological	annotate
IMGVR_UViG_7000000285_000057|7000000285|SRS023595_Baylor_scaffold_29426_69	IMGVR_UViG_7000000285_000057|7000000285|SRS023595_Baylor_scaffold_29426	gut	6.22025	6.73316	124	metabolic	nrdG; anaerobic ribonucleoside-triphosphate reductase activating protein [EC:1.97.1.4]	annotate	annotate	Other	d__Bacteria;p__Bacillota;c__Negativicutes;o__Veillonellales;f__Veillonellaceae;g__Veillonella	1	1	Bacillota	Negativicutes	gut	metabolic	Other	nrdG; anaerobic ribonucleoside-triphosphate reductase activating protein [EC:1.97.1.4]	gut-leaning	0.209845	metabolic	annotate
IMGVR_UViG_7000000290_000013|7000000290|C3496767_3	IMGVR_UViG_7000000290_000013|7000000290|C3496767	gut	18.9939	7.99225	27	regulatory	Arc-like repressor	annotate	annotate	Transcriptional regulation	d__Bacteria;p__Bacillota;c__Bacilli;o__Lactobacillales;f__Streptococcaceae;g__Streptococcus	1	0.9	Bacillota	Bacilli	gut	regulatory	Transcriptional regulation	Arc-like repressor	gut-specific	0.0433526	regulatory	annotate
IMGVR_UViG_7000000296_000098|7000000296|SRS024009_Baylor_scaffold_9129_23	IMGVR_UViG_7000000296_000098|7000000296|SRS024009_Baylor_scaffold_9129	gut	9.65109	-6.9525	96	regulatory	anti-repressor Ant	annotate	annotate	Transcriptional regulation	d__Bacteria;p__Bacteroidota;c__Bacteroidia;o__Bacteroidales;f__Bacteroidaceae;g__Bacteroides	0.7	1	Bacteroidota	Bacteroidia	gut	regulatory	Transcriptional regulation	anti-repressor Ant	gut-leaning	0.244372	regulatory	annotate
IMGVR_UViG_7000000289_000113|7000000289|SRS024331_LANL_scaffold_7432_11	IMGVR_UViG_7000000289_000113|7000000289|SRS024331_LANL_scaffold_7432	gut	8.67993	-6.7691	96	regulatory	anti-repressor Ant	annotate	annotate	Transcriptional regulation	d__Bacteria;p__Bacillota;c__Clostridia;o__Oscillospirales;f__Ruminococcaceae;g__Faecalibacterium	1	1	Bacillota	Clostridia	gut	regulatory	Transcriptional regulation	anti-repressor Ant	gut-leaning	0.244372	regulatory	annotate
IMGVR_UViG_7000000289_000113|7000000289|SRS024331_LANL_scaffold_7432_59	IMGVR_UViG_7000000289_000113|7000000289|SRS024331_LANL_scaffold_7432	gut	8.7648	-6.69098	96	regulatory	anti-repressor Ant	annotate	annotate	Transcriptional regulation	d__Bacteria;p__Bacillota;c__Clostridia;o__Oscillospirales;f__Ruminococcaceae;g__Faecalibacterium	1	1	Bacillota	Clostridia	gut	regulatory	Transcriptional regulation	anti-repressor Ant	gut-leaning	0.244372	regulatory	annotate
IMGVR_UViG_7000000295_000088|7000000295|SRS019219_WUGC_scaffold_63862_14	IMGVR_UViG_7000000295_000088|7000000295|SRS019219_WUGC_scaffold_63862	gut	6.98802	16.8255	1	regulatory	Phage neck terminator protein	annotate	annotate	Transcriptional regulation	d__Bacteria;p__Campylobacterota;c__Campylobacteria;o__Campylobacterales;f__Campylobacteraceae;g__Campylobacter_A	0.8	1	Campylobacterota	Campylobacteria	gut	regulatory	Transcriptional regulation	Phage neck terminator protein	soil-leaning	0.836827	regulatory	annotate
IMGVR_UViG_7000000295_000014|7000000295|C2960330_7	IMGVR_UViG_7000000295_000014|7000000295|C2960330	gut	18.5495	8.25629	26	unclassified	Arc-like repressor	specific	embedding	Transcriptional regulation	d__Bacteria;p__Bacillota;c__Bacilli;o__Lactobacillales;f__Streptococcaceae;g__Streptococcus	0.8	0.5	Bacillota	Bacilli	gut	unclassified	Transcriptional regulation	Arc-like repressor	gut-leaning	0.271259	unclassified	de-novo
IMGVR_UViG_7000000296_000036|7000000296|C1830076_8	IMGVR_UViG_7000000296_000036|7000000296|C1830076	gut	0.590027	-6.35879	17	unclassified	transcriptional regulator	specific	embedding	Transcriptional regulation	d__Bacteria;p__Bacillota;c__Negativicutes;o__Veillonellales;f__Dialisteraceae;g__Dialister	1	0.6	Bacillota	Negativicutes	gut	unclassified	Transcriptional regulation	transcriptional regulator	gut-specific	0.143326	unclassified	de-novo
IMGVR_UViG_7000000296_000154|7000000296|C1829192_1	IMGVR_UViG_7000000296_000154|7000000296|C1829192	gut	16.3828	-2.21559	55	regulatory	transcriptional repressor	annotate	annotate	Transcriptional regulation	d__Bacteria;p__Bacteroidota;c__Bacteroidia;o__Bacteroidales;f__Rikenellaceae;g__Alistipes	0.9	1	Bacteroidota	Bacteroidia	gut	regulatory	Transcriptional regulation	transcriptional repressor	gut-leaning	0.266172	regulatory	annotate
IMGVR_UViG_7000000297_000004|7000000297|C1929528_1	IMGVR_UViG_7000000297_000004|7000000297|C1929528	gut	8.52049	2.42965	146	regulatory	Helix-turn-helix domain	annotate	annotate	Transcriptional regulation	d__Bacteria;p__Bacillota;c__Clostridia;o__Oscillospirales;f__Acutalibacteraceae;g__Ruminococcoides	0.4	0.2	Bacillota	Clostridia	gut	regulatory	Transcriptional regulation	Helix-turn-helix domain	soil-leaning	0.81831	regulatory	annotate
IMGVR_UViG_7000000298_000111|7000000298|SRS016569_Baylor_scaffold_44558_4	IMGVR_UViG_7000000298_000111|7000000298|SRS016569_Baylor_scaffold_44558	gut	5.28091	-3.82024	48	physiological	Virulence-associated protein E-like domain	annotate	annotate	Virulence & host interaction	d__Bacteria;p__Bacillota;c__Bacilli;o__Lactobacillales;f__Aerococcaceae;g__Granulicatella	0.9	1	Bacillota	Bacilli	gut	physiological	Virulence & host interaction	Virulence-associated protein E-like domain	soil-leaning	0.658416	physiological	annotate
IMGVR_UViG_7000000298_000134|7000000298|SRS016569_Baylor_scaffold_56566_2	IMGVR_UViG_7000000298_000134|7000000298|SRS016569_Baylor_scaffold_56566	gut	1.5205	-6.19985	17	regulatory	transcriptional activator	annotate	annotate	Transcriptional regulation	d__Bacteria;p__Bacillota;c__Bacilli;o__Lactobacillales;f__Streptococcaceae;g__Streptococcus	1	1	Bacillota	Bacilli	gut	regulatory	Transcriptional regulation	transcriptional activator	gut-specific	0.143326	regulatory	annotate
IMGVR_UViG_7000000289_000116|7000000289|SRS024331_LANL_scaffold_7824_22	IMGVR_UViG_7000000289_000116|7000000289|SRS024331_LANL_scaffold_7824	gut	9.30438	-3.45466	76	physiological	socA; antitoxin SocA	annotate	annotate	Toxin-antitoxin systems	d__Bacteria;p__Bacillota;c__Clostridia;o__Oscillospirales;f__Ruminococcaceae;g__Gemmiger	0.9	1	Bacillota	Clostridia	gut	physiological	Toxin-antitoxin systems	socA; antitoxin SocA	gut-leaning	0.248714	physiological	annotate
IMGVR_UViG_7000000302_000150|7000000302|C2143545_1	IMGVR_UViG_7000000302_000150|7000000302|C2143545	gut	16.365	-2.09952	55	regulatory	transcriptional repressor	annotate	annotate	Transcriptional regulation	d__Bacteria;p__Bacillota;c__Clostridia;o__Oscillospirales;f__Acutalibacteraceae;g__Ruminococcoides	1	1	Bacillota	Clostridia	gut	regulatory	Transcriptional regulation	transcriptional repressor	gut-leaning	0.266172	regulatory	annotate
IMGVR_UViG_7000000302_000150|7000000302|C2143545_10	IMGVR_UViG_7000000302_000150|7000000302|C2143545	gut	8.25561	3.80602	145	unclassified	Toxin-antitoxin systems	L1	cluster	Toxin-antitoxin systems	d__Bacteria;p__Bacillota;c__Clostridia;o__Oscillospirales;f__Acutalibacteraceae;g__Ruminococcoides	1	0.6	Bacillota	Clostridia	gut	unclassified	Toxin-antitoxin systems	Toxin-antitoxin systems	gut-specific	0.102748	unclassified	de-novo
IMGVR_UViG_7000000302_000150|7000000302|C2143545_13	IMGVR_UViG_7000000302_000150|7000000302|C2143545	gut	10.0596	0.789161	129	unclassified	late transcriptional activator	specific	embedding	Transcriptional regulation	d__Bacteria;p__Bacillota;c__Clostridia;o__Oscillospirales;f__Acutalibacteraceae;g__Ruminococcoides	1	1	Bacillota	Clostridia	gut	unclassified	Transcriptional regulation	late transcriptional activator	gut-leaning	0.305787	unclassified	de-novo
IMGVR_UViG_7000000302_000150|7000000302|C2143545_17	IMGVR_UViG_7000000302_000150|7000000302|C2143545	gut	12.7498	-1.18202	40	regulatory	transcription antiterminator	annotate	annotate	Transcriptional regulation	d__Bacteria;p__Bacillota;c__Clostridia;o__Oscillospirales;f__Acutalibacteraceae;g__Ruminococcoides	1	1	Bacillota	Clostridia	gut	regulatory	Transcriptional regulation	transcription antiterminator	soil-leaning	0.757542	regulatory	annotate
IMGVR_UViG_7000000301_000053|7000000301|SRS016092_WUGC_scaffold_16863_9	IMGVR_UViG_7000000301_000053|7000000301|SRS016092_WUGC_scaffold_16863	gut	9.36814	-5.97078	96	unclassified		specific	embedding	Transcriptional regulation	d__Bacteria;p__Pseudomonadota;c__Gammaproteobacteria;o__Burkholderiales;f__Neisseriaceae;g__Neisseria	0.3	0.1	Pseudomonadota	Gammaproteobacteria	gut	unclassified	Transcriptional regulation		gut-leaning	0.244372	unclassified	de-novo
IMGVR_UViG_7000000301_000021|7000000301|SRS016092_WUGC_scaffold_2785_4	IMGVR_UViG_7000000301_000021|7000000301|SRS016092_WUGC_scaffold_2785	gut	8.81285	-5.88874	96	regulatory	anti-repressor Ant	annotate	annotate	Transcriptional regulation	d__Bacteria;p__Actinomycetota;c__Actinomycetes;o__Actinomycetales;f__Actinomycetaceae;g__Actinomyces	0.9	1	Actinomycetota	Actinomycetes	gut	regulatory	Transcriptional regulation	anti-repressor Ant	gut-leaning	0.244372	regulatory	annotate
IMGVR_UViG_7000000310_000017|7000000310|SRS014686_WUGC_scaffold_4946_10	IMGVR_UViG_7000000310_000017|7000000310|SRS014686_WUGC_scaffold_4946	gut	13.712	8.59124	69	metabolic	metK; S-adenosylmethionine synthetase [EC:2.5.1.6]	annotate	annotate	Amino acid metabolism	d__Bacteria;p__Bacillota;c__Bacilli;o__Lactobacillales;f__Streptococcaceae;g__Streptococcus	1	1	Bacillota	Bacilli	gut	metabolic	Amino acid metabolism	metK; S-adenosylmethionine synthetase [EC:2.5.1.6]	gut-specific	0.0809578	metabolic	annotate
IMGVR_UViG_7000000310_000017|7000000310|SRS014686_WUGC_scaffold_4946_13	IMGVR_UViG_7000000310_000017|7000000310|SRS014686_WUGC_scaffold_4946	gut	-0.101226	-6.17232	17	unclassified	transcriptional regulator	specific	embedding	Transcriptional regulation	d__Bacteria;p__Bacillota;c__Bacilli;o__Lactobacillales;f__Streptococcaceae;g__Streptococcus	0.9	0.5	Bacillota	Bacilli	gut	unclassified	Transcriptional regulation	transcriptional regulator	gut-specific	0.143326	unclassified	de-novo
IMGVR_UViG_7000000304_000022|7000000304|C5554015_9	IMGVR_UViG_7000000304_000022|7000000304|C5554015	gut	-0.620517	3.29608	34	regulatory	late sigma transcription factor	annotate	annotate	Transcriptional regulation	NA	0.1	1	NA	NA	gut	regulatory	Transcriptional regulation	late sigma transcription factor	soil-specific	0.873494	regulatory	annotate
IMGVR_UViG_7000000301_000029|7000000301|SRS016092_WUGC_scaffold_32177_10	IMGVR_UViG_7000000301_000029|7000000301|SRS016092_WUGC_scaffold_32177	gut	0.922545	-6.02604	17	regulatory	transcriptional activator	annotate	annotate	Transcriptional regulation	d__Bacteria;p__Bacillota;c__Bacilli;o__Lactobacillales;f__Aerococcaceae;g__Abiotrophia	1	1	Bacillota	Bacilli	gut	regulatory	Transcriptional regulation	transcriptional activator	gut-specific	0.143326	regulatory	annotate
IMGVR_UViG_7000000301_000029|7000000301|SRS016092_WUGC_scaffold_32177_37	IMGVR_UViG_7000000301_000029|7000000301|SRS016092_WUGC_scaffold_32177	gut	8.96064	-7.19577	96	regulatory	anti-repressor Ant	annotate	annotate	Transcriptional regulation	d__Bacteria;p__Bacillota;c__Bacilli;o__Lactobacillales;f__Aerococcaceae;g__Abiotrophia	0.9	1	Bacillota	Bacilli	gut	regulatory	Transcriptional regulation	anti-repressor Ant	gut-leaning	0.244372	regulatory	annotate
IMGVR_UViG_7000000305_000037|7000000305|SRS062761_LANL_scaffold_49363_2	IMGVR_UViG_7000000305_000037|7000000305|SRS062761_LANL_scaffold_49363	gut	5.2962	-3.83998	48	physiological	Virulence-associated protein E-like domain	annotate	annotate	Virulence & host interaction	d__Bacteria;p__Bacillota;c__Bacilli;o__Lactobacillales;f__Aerococcaceae;g__Granulicatella	1	1	Bacillota	Bacilli	gut	physiological	Virulence & host interaction	Virulence-associated protein E-like domain	soil-leaning	0.658416	physiological	annotate
IMGVR_UViG_7000000311_000037|7000000311|SRS014687_WUGC_scaffold_1077_8	IMGVR_UViG_7000000311_000037|7000000311|SRS014687_WUGC_scaffold_1077	gut	7.06083	-2.55024	67	physiological	Tellurite-like stress resistance cysteine protease StiP	annotate	annotate	Transcriptional regulation	NA	0.2	0.2	NA	NA	gut	physiological	Transcriptional regulation	Tellurite-like stress resistance cysteine protease StiP	soil-leaning	0.709091	physiological	annotate
IMGVR_UViG_7000000305_000030|7000000305|SRS062761_LANL_scaffold_44170_26	IMGVR_UViG_7000000305_000030|7000000305|SRS062761_LANL_scaffold_44170	gut	7.68439	13.9689	3	regulatory	DNA binding protein	annotate	annotate	Transcriptional regulation	d__Bacteria;p__Bacteroidota;c__Bacteroidia;o__Bacteroidales;f__Bacteroidaceae;g__Prevotella	1	1	Bacteroidota	Bacteroidia	gut	regulatory	Transcriptional regulation	DNA binding protein	gut-leaning	0.168377	regulatory	annotate
IMGVR_UViG_7000000312_000042|7000000312|C3317130_30	IMGVR_UViG_7000000312_000042|7000000312|C3317130	gut	-4.21767	-1.74871	10	physiological	CRISPR/Cas system associated	annotate	annotate	Defense & anti-defense systems	d__Bacteria;p__Bacillota;c__Negativicutes;o__Veillonellales;f__Veillonellaceae;g__Veillonella	1	1	Bacillota	Negativicutes	gut	physiological	Defense & anti-defense systems	CRISPR/Cas system associated	soil-leaning	0.783718	physiological	annotate
IMGVR_UViG_7000000312_000042|7000000312|C3317130_35	IMGVR_UViG_7000000312_000042|7000000312|C3317130	gut	11.2277	-2.41891	56	physiological	Stage V sporulation protein S (SpoVS)	annotate	annotate	Sporulation & developmental	d__Bacteria;p__Bacillota;c__Negativicutes;o__Veillonellales;f__Veillonellaceae;g__Veillonella	0.9	1	Bacillota	Negativicutes	gut	physiological	Sporulation & developmental	Stage V sporulation protein S (SpoVS)	soil-leaning	0.737288	physiological	annotate
IMGVR_UViG_7000000312_000042|7000000312|C3317130_42	IMGVR_UViG_7000000312_000042|7000000312|C3317130	gut	5.01621	5.80458	149	metabolic	GCH1, folE; GTP cyclohydrolase IA [EC:3.5.4.16]	annotate	annotate	Cofactor & vitamin metabolism	d__Bacteria;p__Bacillota;c__Negativicutes;o__Veillonellales;f__Veillonellaceae;g__Veillonella	0.2	1	Bacillota	Negativicutes	gut	metabolic	Cofactor & vitamin metabolism	GCH1, folE; GTP cyclohydrolase IA [EC:3.5.4.16]	soil-leaning	0.784008	metabolic	annotate
IMGVR_UViG_7000000305_000004|7000000305|C4301171_24	IMGVR_UViG_7000000305_000004|7000000305|C4301171	gut	-4.23786	-1.76916	10	physiological	CRISPR/Cas system associated	annotate	annotate	Defense & anti-defense systems	d__Bacteria;p__Bacillota;c__Bacilli;o__Lactobacillales;f__Streptococcaceae;g__Streptococcus	1	1	Bacillota	Bacilli	gut	physiological	Defense & anti-defense systems	CRISPR/Cas system associated	soil-leaning	0.783718	physiological	annotate
IMGVR_UViG_7000000305_000004|7000000305|C4301171_28	IMGVR_UViG_7000000305_000004|7000000305|C4301171	gut	4.82018	5.57277	149	metabolic	GCH1, folE; GTP cyclohydrolase IA [EC:3.5.4.16]	annotate	annotate	Cofactor & vitamin metabolism	d__Bacteria;p__Bacillota;c__Bacilli;o__Lactobacillales;f__Streptococcaceae;g__Streptococcus	0.5	1	Bacillota	Bacilli	gut	metabolic	Cofactor & vitamin metabolism	GCH1, folE; GTP cyclohydrolase IA [EC:3.5.4.16]	soil-leaning	0.784008	metabolic	annotate
IMGVR_UViG_7000000305_000004|7000000305|C4301171_72	IMGVR_UViG_7000000305_000004|7000000305|C4301171	gut	8.12427	13.3742	3	unclassified		specific	embedding	Transcriptional regulation	d__Bacteria;p__Bacillota;c__Bacilli;o__Lactobacillales;f__Streptococcaceae;g__Streptococcus	1	0.8	Bacillota	Bacilli	gut	unclassified	Transcriptional regulation		gut-leaning	0.168377	unclassified	de-novo
IMGVR_UViG_7000000300_000027|7000000300|SRS043701_LANL_scaffold_2341_15	IMGVR_UViG_7000000300_000027|7000000300|SRS043701_LANL_scaffold_2341	gut	7.52471	13.7693	3	regulatory	DNA binding protein	annotate	annotate	Transcriptional regulation	d__Bacteria;p__Bacteroidota;c__Bacteroidia;o__Bacteroidales;f__Bacteroidaceae;g__Bacteroides	1	1	Bacteroidota	Bacteroidia	gut	regulatory	Transcriptional regulation	DNA binding protein	gut-leaning	0.168377	regulatory	annotate
IMGVR_UViG_7000000312_000137|7000000312|C3315714_14	IMGVR_UViG_7000000312_000137|7000000312|C3315714	gut	1.2725	-6.9627	17	unclassified	transcriptional regulator	specific	cluster	Transcriptional regulation	d__Bacteria;p__Bacillota;c__Clostridia;o__Peptostreptococcales;f__Peptostreptococcaceae;g__Peptostreptococcus	0.9	0	Bacillota	Clostridia	gut	unclassified	Transcriptional regulation	transcriptional regulator	gut-specific	0.143326	unclassified	de-novo
IMGVR_UViG_7000000312_000167|7000000312|C3316546_15	IMGVR_UViG_7000000312_000167|7000000312|C3316546	gut	3.61301	0.144877	135	unclassified	regulatory	category	embedding	Transcriptional regulation	d__Bacteria;p__Bacillota;c__Negativicutes;o__Veillonellales;f__Veillonellaceae;g__Veillonella	1	0.9	Bacillota	Negativicutes	gut	unclassified	Transcriptional regulation	regulatory	gut-leaning	0.223773	unclassified	de-novo
IMGVR_UViG_7000000304_000033|7000000304|SRS013533_LANL_scaffold_28060_18	IMGVR_UViG_7000000304_000033|7000000304|SRS013533_LANL_scaffold_28060	gut	14.7423	12.5443	29	physiological	Type VI secretion system spike protein VgrG3-like, C-terminal	annotate	annotate	Secretion & extracellular processes	d__Bacteria;p__Bacillota;c__Negativicutes;o__Veillonellales;f__Veillonellaceae;g__Veillonella	1	1	Bacillota	Negativicutes	gut	physiological	Secretion & extracellular processes	Type VI secretion system spike protein VgrG3-like, C-terminal	gut-specific	0.12731	physiological	annotate
IMGVR_UViG_7000000308_000032|7000000308|SRS058770_LANL_scaffold_25680_32	IMGVR_UViG_7000000308_000032|7000000308|SRS058770_LANL_scaffold_25680	gut	4.59269	-2.27103	58	metabolic	speD, AMD1; S-adenosylmethionine decarboxylase [EC:4.1.1.50]	annotate	annotate	Amino acid metabolism	d__Bacteria;p__Bacteroidota;c__Bacteroidia;o__Bacteroidales;f__Bacteroidaceae;g__Bacteroides	1	1	Bacteroidota	Bacteroidia	gut	metabolic	Amino acid metabolism	speD, AMD1; S-adenosylmethionine decarboxylase [EC:4.1.1.50]	soil-leaning	0.684211	metabolic	annotate
IMGVR_UViG_7000000313_000094|7000000313|SRS058053_LANL_scaffold_85169_14	IMGVR_UViG_7000000313_000094|7000000313|SRS058053_LANL_scaffold_85169	gut	0.581218	-6.8056	17	unclassified	transcriptional regulator	specific	embedding	Transcriptional regulation	d__Bacteria;p__Bacillota;c__Negativicutes;o__Veillonellales;f__Veillonellaceae;g__Veillonella	0.9	0.4	Bacillota	Negativicutes	gut	unclassified	Transcriptional regulation	transcriptional regulator	gut-specific	0.143326	unclassified	de-novo
IMGVR_UViG_7000000308_000026|7000000308|SRS058770_LANL_scaffold_20087_22	IMGVR_UViG_7000000308_000026|7000000308|SRS058770_LANL_scaffold_20087	gut	4.26736	4.07634	133	physiological	PemK-like, MazF-like toxin of type II toxin-antitoxin system	annotate	annotate	Toxin-antitoxin systems	d__Bacteria;p__Bacillota;c__Clostridia;o__Oscillospirales;f__Oscillospiraceae;g__Intestinimonas	1	1	Bacillota	Clostridia	gut	physiological	Toxin-antitoxin systems	PemK-like, MazF-like toxin of type II toxin-antitoxin system	gut-specific	0.124918	physiological	annotate
IMGVR_UViG_7000000312_000043|7000000312|C3317134_24	IMGVR_UViG_7000000312_000043|7000000312|C3317134	gut	8.16614	13.9198	3	regulatory	DNA binding protein	annotate	annotate	Transcriptional regulation	d__Bacteria;p__Bacteroidota;c__Bacteroidia;o__Bacteroidales;f__Bacteroidaceae;g__Prevotella	1	1	Bacteroidota	Bacteroidia	gut	regulatory	Transcriptional regulation	DNA binding protein	gut-leaning	0.168377	regulatory	annotate
IMGVR_UViG_7000000311_000023|7000000311|SRS014687_WUGC_scaffold_8531_25	IMGVR_UViG_7000000311_000023|7000000311|SRS014687_WUGC_scaffold_8531	gut	0.0383403	-7.1665	17	unclassified	transcriptional regulator	specific	embedding	Transcriptional regulation	d__Bacteria;p__Bacillota;c__Bacilli;o__Staphylococcales;f__Gemellaceae;g__Gemella	0.8	0.5	Bacillota	Bacilli	gut	unclassified	Transcriptional regulation	transcriptional regulator	gut-specific	0.143326	unclassified	de-novo
IMGVR_UViG_7000000311_000023|7000000311|SRS014687_WUGC_scaffold_8531_51	IMGVR_UViG_7000000311_000023|7000000311|SRS014687_WUGC_scaffold_8531	gut	5.91059	0.786727	111	unclassified	transcriptional repressor	specific	cluster	Transcriptional regulation	d__Bacteria;p__Bacillota;c__Bacilli;o__Staphylococcales;f__Gemellaceae;g__Gemella	1	0.1	Bacillota	Bacilli	gut	unclassified	Transcriptional regulation	transcriptional repressor	gut-leaning	0.242077	unclassified	de-novo
IMGVR_UViG_7000000317_000106|7000000317|SRS014459_WUGC_scaffold_94546_32	IMGVR_UViG_7000000317_000106|7000000317|SRS014459_WUGC_scaffold_94546	gut	8.41726	13.1507	3	regulatory	DNA binding protein	annotate	annotate	Transcriptional regulation	d__Bacteria;p__Pseudomonadota;c__Alphaproteobacteria;o__RF32;f__CAG-239;g__51-20	1	1	Pseudomonadota	Alphaproteobacteria	gut	regulatory	Transcriptional regulation	DNA binding protein	gut-leaning	0.168377	regulatory	annotate
IMGVR_UViG_7000000317_000106|7000000317|SRS014459_WUGC_scaffold_94546_42	IMGVR_UViG_7000000317_000106|7000000317|SRS014459_WUGC_scaffold_94546	gut	9.8606	0.306392	129	regulatory	late transcriptional activator	annotate	annotate	Transcriptional regulation	d__Bacteria;p__Pseudomonadota;c__Alphaproteobacteria;o__RF32;f__CAG-239;g__51-20	1	1	Pseudomonadota	Alphaproteobacteria	gut	regulatory	Transcriptional regulation	late transcriptional activator	gut-leaning	0.305787	regulatory	annotate
IMGVR_UViG_7000000315_000181|7000000315|SRS013723_Baylor_scaffold_22483_2	IMGVR_UViG_7000000315_000181|7000000315|SRS013723_Baylor_scaffold_22483	gut	8.36086	-5.15819	97	regulatory	anti-repressor Ant	annotate	annotate	Transcriptional regulation	d__Bacteria;p__Bacteroidota;c__Bacteroidia;o__Flavobacteriales;f__Flavobacteriaceae;g__Capnocytophaga	0.9	0.9	Bacteroidota	Bacteroidia	gut	regulatory	Transcriptional regulation	anti-repressor Ant	gut-leaning	0.225061	regulatory	annotate
IMGVR_UViG_7000000316_000014|7000000316|SRS017511_Baylor_scaffold_21842_4	IMGVR_UViG_7000000316_000014|7000000316|SRS017511_Baylor_scaffold_21842	gut	0.908235	-6.28176	17	regulatory	transcriptional regulator	annotate	annotate	Transcriptional regulation	d__Bacteria;p__Bacillota;c__Bacilli;o__Lactobacillales;f__Streptococcaceae;g__Streptococcus	1	1	Bacillota	Bacilli	gut	regulatory	Transcriptional regulation	transcriptional regulator	gut-specific	0.143326	regulatory	annotate
IMGVR_UViG_7000000316_000014|7000000316|SRS017511_Baylor_scaffold_21842_5	IMGVR_UViG_7000000316_000014|7000000316|SRS017511_Baylor_scaffold_21842	gut	4.45929	3.87939	133	physiological	PemK-like, MazF-like toxin of type II toxin-antitoxin system	annotate	annotate	Toxin-antitoxin systems	d__Bacteria;p__Bacillota;c__Bacilli;o__Lactobacillales;f__Streptococcaceae;g__Streptococcus	1	1	Bacillota	Bacilli	gut	physiological	Toxin-antitoxin systems	PemK-like, MazF-like toxin of type II toxin-antitoxin system	gut-specific	0.124918	physiological	annotate
IMGVR_UViG_7000000316_000014|7000000316|SRS017511_Baylor_scaffold_21842_7	IMGVR_UViG_7000000316_000014|7000000316|SRS017511_Baylor_scaffold_21842	gut	8.15196	-3.67845	73	physiological	Toxin ToxN, type III toxin-antitoxin system	annotate	annotate	Defense & anti-defense systems	d__Bacteria;p__Bacillota;c__Bacilli;o__Lactobacillales;f__Streptococcaceae;g__Streptococcus	0.9	0.9	Bacillota	Bacilli	gut	physiological	Defense & anti-defense systems	Toxin ToxN, type III toxin-antitoxin system	gut-specific	0.0619172	physiological	annotate
IMGVR_UViG_7000000315_000090|7000000315|SRS013723_Baylor_scaffold_24400_30	IMGVR_UViG_7000000315_000090|7000000315|SRS013723_Baylor_scaffold_24400	gut	0.88934	-6.94345	17	regulatory	transcriptional regulator	annotate	annotate	Transcriptional regulation	d__Bacteria;p__Bacillota;c__Bacilli;o__Lactobacillales;f__Streptococcaceae;g__Streptococcus	1	0.9	Bacillota	Bacilli	gut	regulatory	Transcriptional regulation	transcriptional regulator	gut-specific	0.143326	regulatory	annotate
IMGVR_UViG_7000000316_000082|7000000316|SRS017511_Baylor_scaffold_95355_16	IMGVR_UViG_7000000316_000082|7000000316|SRS017511_Baylor_scaffold_95355	gut	4.77417	5.52606	149	metabolic	GCH1, folE; GTP cyclohydrolase IA [EC:3.5.4.16]	annotate	annotate	Cofactor & vitamin metabolism	d__Bacteria;p__Bacillota;c__Bacilli;o__Lactobacillales;f__Streptococcaceae;g__Streptococcus	0.9	1	Bacillota	Bacilli	gut	metabolic	Cofactor & vitamin metabolism	GCH1, folE; GTP cyclohydrolase IA [EC:3.5.4.16]	soil-leaning	0.784008	metabolic	annotate
IMGVR_UViG_7000000316_000082|7000000316|SRS017511_Baylor_scaffold_95355_20	IMGVR_UViG_7000000316_000082|7000000316|SRS017511_Baylor_scaffold_95355	gut	-4.24363	-1.77427	10	physiological	CRISPR/Cas system associated	annotate	annotate	Defense & anti-defense systems	d__Bacteria;p__Bacillota;c__Bacilli;o__Lactobacillales;f__Streptococcaceae;g__Streptococcus	1	1	Bacillota	Bacilli	gut	physiological	Defense & anti-defense systems	CRISPR/Cas system associated	soil-leaning	0.783718	physiological	annotate
IMGVR_UViG_7000000317_000160|7000000317|SRS014459_WUGC_scaffold_16145_4	IMGVR_UViG_7000000317_000160|7000000317|SRS014459_WUGC_scaffold_16145	gut	1.00864	-6.35099	17	unclassified		specific	embedding	Transcriptional regulation	d__Bacteria;p__Bacillota;c__Clostridia;o__Oscillospirales;f__Ruminococcaceae	1	1	Bacillota	Clostridia	gut	unclassified	Transcriptional regulation		gut-specific	0.143326	unclassified	de-novo
IMGVR_UViG_7000000317_000153|7000000317|SRS014459_WUGC_scaffold_65942_3	IMGVR_UViG_7000000317_000153|7000000317|SRS014459_WUGC_scaffold_65942	gut	14.1127	-0.412682	41	physiological	cspA; cold shock protein	annotate	annotate	Stress response & homeostasis	d__Bacteria;p__Bacillota;c__Clostridia;o__Lachnospirales;f__Lachnospiraceae;g__Roseburia	0.5	0.9	Bacillota	Clostridia	gut	physiological	Stress response & homeostasis	cspA; cold shock protein	soil-specific	0.860898	physiological	annotate
IMGVR_UViG_7000000317_000153|7000000317|SRS014459_WUGC_scaffold_65942_27	IMGVR_UViG_7000000317_000153|7000000317|SRS014459_WUGC_scaffold_65942	gut	4.20747	4.19205	133	physiological	PemK-like, MazF-like toxin of type II toxin-antitoxin system	annotate	annotate	Toxin-antitoxin systems	d__Bacteria;p__Bacillota;c__Clostridia;o__Lachnospirales;f__Lachnospiraceae;g__Roseburia	0.9	1	Bacillota	Clostridia	gut	physiological	Toxin-antitoxin systems	PemK-like, MazF-like toxin of type II toxin-antitoxin system	gut-specific	0.124918	physiological	annotate
IMGVR_UViG_7000000317_000179|7000000317|SRS014459_WUGC_scaffold_93954_6	IMGVR_UViG_7000000317_000179|7000000317|SRS014459_WUGC_scaffold_93954	gut	4.00309	4.19146	133	physiological	PemK-like, MazF-like toxin of type II toxin-antitoxin system	annotate	annotate	Toxin-antitoxin systems	d__Bacteria;p__Bacillota;c__Clostridia;o__Lachnospirales;f__Lachnospiraceae;g__Otoolea	1	1	Bacillota	Clostridia	gut	physiological	Toxin-antitoxin systems	PemK-like, MazF-like toxin of type II toxin-antitoxin system	gut-specific	0.124918	physiological	annotate
IMGVR_UViG_7000000313_000056|7000000313|SRS058053_LANL_scaffold_4934_11	IMGVR_UViG_7000000313_000056|7000000313|SRS058053_LANL_scaffold_4934	gut	1.30664	-6.70862	17	regulatory	transcriptional regulator	annotate	annotate	Transcriptional regulation	d__Bacteria;p__Bacillota;c__Bacilli;o__Lactobacillales;f__Streptococcaceae;g__Streptococcus	1	1	Bacillota	Bacilli	gut	regulatory	Transcriptional regulation	transcriptional regulator	gut-specific	0.143326	regulatory	annotate
IMGVR_UViG_7000000313_000056|7000000313|SRS058053_LANL_scaffold_4934_28	IMGVR_UViG_7000000313_000056|7000000313|SRS058053_LANL_scaffold_4934	gut	16.324	4.62408	25	regulatory	tail chaperone protein	annotate	annotate	Regulatory chaperones & coregulators	d__Bacteria;p__Bacillota;c__Bacilli;o__Lactobacillales;f__Streptococcaceae;g__Streptococcus	0.9	0.5	Bacillota	Bacilli	gut	regulatory	Regulatory chaperones & coregulators	tail chaperone protein	gut-leaning	0.192006	regulatory	annotate
IMGVR_UViG_7000000318_000103|7000000318|SRS014689_WUGC_scaffold_12462_21	IMGVR_UViG_7000000318_000103|7000000318|SRS014689_WUGC_scaffold_12462	gut	9.58901	-5.58028	96	unclassified	NA	unassigned	none	Transcriptional regulation	d__Bacteria;p__Fusobacteriota;c__Fusobacteriia;o__Fusobacteriales;f__Fusobacteriaceae;g__Fusobacterium	1	1	Fusobacteriota	Fusobacteriia	gut	unclassified	Transcriptional regulation	NA	gut-leaning	0.244372	unclassified	de-novo
IMGVR_UViG_7000000318_000043|7000000318|SRS014689_WUGC_scaffold_30041_5	IMGVR_UViG_7000000318_000043|7000000318|SRS014689_WUGC_scaffold_30041	gut	13.9427	9.36655	65	regulatory	chaperonin groEL	annotate	annotate	Regulatory chaperones & coregulators	d__Bacteria;p__Bacillota;c__Clostridia;o__Lachnospirales;f__Lachnospiraceae	1	1	Bacillota	Clostridia	gut	regulatory	Regulatory chaperones & coregulators	chaperonin groEL	gut-specific	0.101093	regulatory	annotate
IMGVR_UViG_7000000317_000134|7000000317|SRS014459_WUGC_scaffold_66884_25	IMGVR_UViG_7000000317_000134|7000000317|SRS014459_WUGC_scaffold_66884	gut	-0.187761	-6.97441	17	unclassified	transcriptional regulator	specific	embedding	Transcriptional regulation	d__Bacteria;p__Bacillota;c__Clostridia;o__Oscillospirales;f__Ruminococcaceae;g__Faecalibacterium	0.8	0.8	Bacillota	Clostridia	gut	unclassified	Transcriptional regulation	transcriptional regulator	gut-specific	0.143326	unclassified	de-novo
IMGVR_UViG_7000000318_000041|7000000318|SRS014689_WUGC_scaffold_29538_7	IMGVR_UViG_7000000318_000041|7000000318|SRS014689_WUGC_scaffold_29538	gut	18.7035	8.3025	26	regulatory	Arc-like repressor	annotate	annotate	Transcriptional regulation	d__Bacteria;p__Bacillota;c__Bacilli;o__Lactobacillales;f__Streptococcaceae;g__Streptococcus	1	1	Bacillota	Bacilli	gut	regulatory	Transcriptional regulation	Arc-like repressor	gut-leaning	0.271259	regulatory	annotate
IMGVR_UViG_7000000324_000087|7000000324|SRS062878_LANL_scaffold_84892_1	IMGVR_UViG_7000000324_000087|7000000324|SRS062878_LANL_scaffold_84892	gut	9.17537	-4.80395	93	regulatory	antB; anti-repressor protein	annotate	annotate	Transcriptional regulation	d__Bacteria;p__Bacteroidota;c__Bacteroidia;o__Bacteroidales;f__Bacteroidaceae;g__Prevotella	0.8	1	Bacteroidota	Bacteroidia	gut	regulatory	Transcriptional regulation	antB; anti-repressor protein	gut-leaning	0.25192	regulatory	annotate
IMGVR_UViG_7000000324_000058|7000000324|SRS062878_LANL_scaffold_81081_23	IMGVR_UViG_7000000324_000058|7000000324|SRS062878_LANL_scaffold_81081	gut	14.7544	12.5459	29	physiological	Type VI secretion system spike protein VgrG3-like, C-terminal	annotate	annotate	Secretion & extracellular processes	d__Bacteria;p__Bacillota;c__Negativicutes;o__Veillonellales;f__Veillonellaceae;g__Veillonella	1	1	Bacillota	Negativicutes	gut	physiological	Secretion & extracellular processes	Type VI secretion system spike protein VgrG3-like, C-terminal	gut-specific	0.12731	physiological	annotate
IMGVR_UViG_7000000324_000025|7000000324|SRS062878_LANL_scaffold_29609_12	IMGVR_UViG_7000000324_000025|7000000324|SRS062878_LANL_scaffold_29609	gut	16.421	4.65352	25	regulatory	tail chaperone protein	annotate	annotate	Regulatory chaperones & coregulators	d__Bacteria;p__Bacillota;c__Bacilli;o__Lactobacillales;f__Streptococcaceae;g__Streptococcus	1	0.9	Bacillota	Bacilli	gut	regulatory	Regulatory chaperones & coregulators	tail chaperone protein	gut-leaning	0.192006	regulatory	annotate
IMGVR_UViG_7000000320_000011|7000000320|C3358137_2	IMGVR_UViG_7000000320_000011|7000000320|C3358137	gut	8.25937	-5.19404	97	regulatory	antB; anti-repressor protein	annotate	annotate	Transcriptional regulation	d__Bacteria;p__Bacteroidota;c__Bacteroidia;o__Bacteroidales;f__Bacteroidaceae;g__Bacteroides	0.9	1	Bacteroidota	Bacteroidia	gut	regulatory	Transcriptional regulation	antB; anti-repressor protein	gut-leaning	0.225061	regulatory	annotate
IMGVR_UViG_7000000326_000075|7000000326|SRS013879_WUGC_scaffold_50232_21	IMGVR_UViG_7000000326_000075|7000000326|SRS013879_WUGC_scaffold_50232	gut	13.1376	-9.62414	20	regulatory	transcriptional regulator	annotate	annotate	Transcriptional regulation	d__Bacteria;p__Pseudomonadota;c__Gammaproteobacteria;o__Enterobacterales;f__Pasteurellaceae;g__Haemophilus_D	0.7	0.7	Pseudomonadota	Gammaproteobacteria	gut	regulatory	Transcriptional regulation	transcriptional regulator	soil-specific	0.94433	regulatory	annotate
IMGVR_UViG_7000000330_000012|7000000330|SRS013239_Baylor_scaffold_8701_2	IMGVR_UViG_7000000330_000012|7000000330|SRS013239_Baylor_scaffold_8701	gut	8.28818	-3.45547	73	physiological	abortive infection resistance protein	annotate	annotate	Defense & anti-defense systems	d__Bacteria;p__Bacillota;c__Bacilli;o__Lactobacillales;f__Streptococcaceae;g__Streptococcus	1	1	Bacillota	Bacilli	gut	physiological	Defense & anti-defense systems	abortive infection resistance protein	gut-specific	0.0619172	physiological	annotate
IMGVR_UViG_7000000330_000012|7000000330|SRS013239_Baylor_scaffold_8701_5	IMGVR_UViG_7000000330_000012|7000000330|SRS013239_Baylor_scaffold_8701	gut	5.9556	0.762937	111	regulatory	transcriptional regulator	annotate	annotate	Transcriptional regulation	d__Bacteria;p__Bacillota;c__Bacilli;o__Lactobacillales;f__Streptococcaceae;g__Streptococcus	1	1	Bacillota	Bacilli	gut	regulatory	Transcriptional regulation	transcriptional regulator	gut-leaning	0.242077	regulatory	annotate
IMGVR_UViG_7000000326_000076|7000000326|SRS013879_WUGC_scaffold_50233_23	IMGVR_UViG_7000000326_000076|7000000326|SRS013879_WUGC_scaffold_50233	gut	5.90822	6.57324	123	metabolic	nrdG; anaerobic ribonucleoside-triphosphate reductase activating protein [EC:1.97.1.4]	annotate	annotate	Other	d__Bacteria;p__Bacillota;c__Clostridia;o__Peptostreptococcales;f__Peptostreptococcaceae;g__Peptostreptococcus	1	1	Bacillota	Clostridia	gut	metabolic	Other	nrdG; anaerobic ribonucleoside-triphosphate reductase activating protein [EC:1.97.1.4]	gut-specific	0.111884	metabolic	annotate
IMGVR_UViG_7000000326_000076|7000000326|SRS013879_WUGC_scaffold_50233_24	IMGVR_UViG_7000000326_000076|7000000326|SRS013879_WUGC_scaffold_50233	gut	0.388938	-7.23322	17	regulatory	transcriptional regulator	annotate	annotate	Transcriptional regulation	d__Bacteria;p__Bacillota;c__Clostridia;o__Peptostreptococcales;f__Peptostreptococcaceae;g__Peptostreptococcus	1	0.7	Bacillota	Clostridia	gut	regulatory	Transcriptional regulation	transcriptional regulator	gut-specific	0.143326	regulatory	annotate
IMGVR_UViG_7000000329_000030|7000000329|SRS016495_LANL_scaffold_20236_63	IMGVR_UViG_7000000329_000030|7000000329|SRS016495_LANL_scaffold_20236	gut	14.8255	12.6013	29	regulatory	transcriptional regulator	annotate	annotate	Transcriptional regulation	d__Bacteria;p__Bacillota;c__Bacilli;o__Lactobacillales;f__Enterococcaceae;g__Enterococcus	1	0.1	Bacillota	Bacilli	gut	regulatory	Transcriptional regulation	transcriptional regulator	gut-specific	0.12731	regulatory	annotate
IMGVR_UViG_7000000332_000149|7000000332|SRS015133_WUGC_scaffold_38093_4	IMGVR_UViG_7000000332_000149|7000000332|SRS015133_WUGC_scaffold_38093	gut	3.63149	-0.393543	135	unclassified	Helix-turn-helix	specific	cluster	Transcriptional regulation	d__Bacteria;p__Bacillota;c__Clostridia;o__Oscillospirales;f__Oscillospiraceae;g__Hominicoprocola	1	0.3	Bacillota	Clostridia	gut	unclassified	Transcriptional regulation	Helix-turn-helix	gut-leaning	0.223773	unclassified	de-novo
IMGVR_UViG_7000000333_000301|7000000333|SRS050925_LANL_scaffold_57338_10	IMGVR_UViG_7000000333_000301|7000000333|SRS050925_LANL_scaffold_57338	gut	6.8711	9.78778	100	metabolic	moxR; MoxR-like ATPase [EC:3.6.3.-]	annotate	annotate	Other	d__Bacteria;p__Bacillota;c__Clostridia;o__Oscillospirales;f__Oscillospiraceae	0.8	1	Bacillota	Clostridia	gut	metabolic	Other	moxR; MoxR-like ATPase [EC:3.6.3.-]	soil-leaning	0.789097	metabolic	annotate
IMGVR_UViG_7000000332_000036|7000000332|SRS015133_WUGC_scaffold_24872_1	IMGVR_UViG_7000000332_000036|7000000332|SRS015133_WUGC_scaffold_24872	gut	9.23841	-4.77723	93	regulatory	anti-repressor Ant	annotate	annotate	Transcriptional regulation	d__Bacteria;p__Bacteroidota;c__Bacteroidia;o__Bacteroidales;f__Bacteroidaceae;g__Bacteroides	0.8	1	Bacteroidota	Bacteroidia	gut	regulatory	Transcriptional regulation	anti-repressor Ant	gut-leaning	0.25192	regulatory	annotate
IMGVR_UViG_7000000332_000036|7000000332|SRS015133_WUGC_scaffold_24872_2	IMGVR_UViG_7000000332_000036|7000000332|SRS015133_WUGC_scaffold_24872	gut	8.34747	-5.12025	97	regulatory	anti-repressor	annotate	annotate	Transcriptional regulation	d__Bacteria;p__Bacteroidota;c__Bacteroidia;o__Bacteroidales;f__Bacteroidaceae;g__Bacteroides	0.7	0.8	Bacteroidota	Bacteroidia	gut	regulatory	Transcriptional regulation	anti-repressor	gut-leaning	0.225061	regulatory	annotate
IMGVR_UViG_7000000334_000250|7000000334|SRS015217_WUGC_scaffold_38216_2	IMGVR_UViG_7000000334_000250|7000000334|SRS015217_WUGC_scaffold_38216	gut	11.3221	7.46891	140	unclassified	NA	unassigned	none	Chromatin/nucleoid organization & epigenetic regulation	d__Bacteria;p__Bacillota;c__Clostridia;o__Monoglobales;f__Monoglobaceae;g__Monoglobus	1	0.1	Bacillota	Clostridia	gut	unclassified	Chromatin/nucleoid organization & epigenetic regulation	NA	gut-specific	0.0770925	unclassified	de-novo
IMGVR_UViG_7000000334_000223|7000000334|SRS015217_WUGC_scaffold_39080_14	IMGVR_UViG_7000000334_000223|7000000334|SRS015217_WUGC_scaffold_39080	gut	18.3659	3.51232	32	unclassified	toxin	specific	cluster	Toxin-antitoxin systems	d__Bacteria;p__Bacillota;c__Clostridia;o__Lachnospirales;f__Lachnospiraceae;g__Roseburia	0.7	0.2	Bacillota	Clostridia	gut	unclassified	Toxin-antitoxin systems	toxin	gut-leaning	0.216173	unclassified	de-novo
IMGVR_UViG_7000000334_000082|7000000334|SRS015217_WUGC_scaffold_39241_8	IMGVR_UViG_7000000334_000082|7000000334|SRS015217_WUGC_scaffold_39241	gut	1.34329	-6.68163	17	regulatory	transcriptional regulator	annotate	annotate	Transcriptional regulation	d__Bacteria;p__Bacillota;c__Clostridia;o__Monoglobales;f__Monoglobaceae;g__Monoglobus	1	1	Bacillota	Clostridia	gut	regulatory	Transcriptional regulation	transcriptional regulator	gut-specific	0.143326	regulatory	annotate
IMGVR_UViG_7000000336_000070|7000000336|SRS019073_WUGC_scaffold_9516_5	IMGVR_UViG_7000000336_000070|7000000336|SRS019073_WUGC_scaffold_9516	gut	8.89091	-5.54369	96	regulatory	anti-repressor Ant	annotate	annotate	Transcriptional regulation	d__Bacteria;p__Pseudomonadota;c__Gammaproteobacteria;o__Enterobacterales;f__Pasteurellaceae;g__Haemophilus_D	0.8	0.9	Pseudomonadota	Gammaproteobacteria	gut	regulatory	Transcriptional regulation	anti-repressor Ant	gut-leaning	0.244372	regulatory	annotate
IMGVR_UViG_7000000342_000151|7000000342|SRS021954_Baylor_scaffold_33567_9	IMGVR_UViG_7000000342_000151|7000000342|SRS021954_Baylor_scaffold_33567	gut	8.39114	-3.45587	73	physiological	abortive infection resistance protein	annotate	annotate	Defense & anti-defense systems	d__Bacteria;p__Bacteroidota;c__Bacteroidia;o__Bacteroidales;f__Bacteroidaceae;g__Prevotella	1	1	Bacteroidota	Bacteroidia	gut	physiological	Defense & anti-defense systems	abortive infection resistance protein	gut-specific	0.0619172	physiological	annotate
IMGVR_UViG_7000000346_000095|7000000346|SRS016360_Baylor_scaffold_32876_1	IMGVR_UViG_7000000346_000095|7000000346|SRS016360_Baylor_scaffold_32876	gut	9.19373	-4.77522	93	regulatory	anti-repressor Ant	annotate	annotate	Transcriptional regulation	d__Bacteria;p__Pseudomonadota;c__Gammaproteobacteria;o__Burkholderiales;f__Neisseriaceae;g__Eikenella	0.5	1	Pseudomonadota	Gammaproteobacteria	gut	regulatory	Transcriptional regulation	anti-repressor Ant	gut-leaning	0.25192	regulatory	annotate
IMGVR_UViG_7000000346_000095|7000000346|SRS016360_Baylor_scaffold_32876_5	IMGVR_UViG_7000000346_000095|7000000346|SRS016360_Baylor_scaffold_32876	gut	6.03716	1.71112	109	unclassified	NA	unassigned	none	Transcriptional regulation	d__Bacteria;p__Pseudomonadota;c__Gammaproteobacteria;o__Burkholderiales;f__Neisseriaceae;g__Eikenella	0.6	0.1	Pseudomonadota	Gammaproteobacteria	gut	unclassified	Transcriptional regulation	NA	soil-leaning	0.688329	unclassified	de-novo
IMGVR_UViG_7000000349_000052|7000000349|SRS047210_WUGC_scaffold_2848_18	IMGVR_UViG_7000000349_000052|7000000349|SRS047210_WUGC_scaffold_2848	gut	4.83327	-5.73855	11	unclassified	co-chaperonin GroES	specific	embedding	Regulatory chaperones & coregulators	d__Bacteria;p__Campylobacterota;c__Campylobacteria;o__Campylobacterales;f__Campylobacteraceae;g__Campylobacter_D	0.7	0.8	Campylobacterota	Campylobacteria	gut	unclassified	Regulatory chaperones & coregulators	co-chaperonin GroES	soil-specific	0.911545	unclassified	de-novo
IMGVR_UViG_7000000364_000014|7000000364|C4092784_14	IMGVR_UViG_7000000364_000014|7000000364|C4092784	gut	4.44558	-5.78241	11	regulatory	co-chaperonin GroES	annotate	annotate	Regulatory chaperones & coregulators	NA	1	1	NA	NA	gut	regulatory	Regulatory chaperones & coregulators	co-chaperonin GroES	soil-specific	0.911545	regulatory	annotate
IMGVR_UViG_7000000364_000014|7000000364|C4092784_15	IMGVR_UViG_7000000364_000014|7000000364|C4092784	gut	14.3614	9.14946	64	regulatory	groEL, HSPD1, HSP60, CPN60; chaperonin GroEL [EC:5.6.1.7]	annotate	annotate	Regulatory chaperones & coregulators	NA	0.3	1	NA	NA	gut	regulatory	Regulatory chaperones & coregulators	groEL, HSPD1, HSP60, CPN60; chaperonin GroEL [EC:5.6.1.7]	soil-leaning	0.832155	regulatory	annotate
IMGVR_UViG_7000000351_000039|7000000351|SRS047219_WUGC_scaffold_4019_1	IMGVR_UViG_7000000351_000039|7000000351|SRS047219_WUGC_scaffold_4019	gut	4.85255	-8.11133	8	physiological	DarB-like antirestriction	annotate	annotate	Transcriptional regulation	d__Bacteria;p__Bacteroidota;c__Bacteroidia;o__Bacteroidales;f__Bacteroidaceae;g__Prevotella	0.9	1	Bacteroidota	Bacteroidia	gut	physiological	Transcriptional regulation	DarB-like antirestriction	gut-leaning	0.256891	physiological	annotate
IMGVR_UViG_7000000352_000048|7000000352|SRS014923_WUGC_scaffold_28200_2	IMGVR_UViG_7000000352_000048|7000000352|SRS014923_WUGC_scaffold_28200	gut	8.19056	-3.80399	73	physiological	abiQ; protein AbiQ	annotate	annotate	Defense & anti-defense systems	d__Bacteria;p__Bacillota;c__Clostridia;o__Oscillospirales;f__Oscillospiraceae;g__CAG-170	1	1	Bacillota	Clostridia	gut	physiological	Defense & anti-defense systems	abiQ; protein AbiQ	gut-specific	0.0619172	physiological	annotate
IMGVR_UViG_7000000354_000034|7000000354|SRS015985_WUGC_scaffold_4334_7	IMGVR_UViG_7000000354_000034|7000000354|SRS015985_WUGC_scaffold_4334	gut	18.6707	8.35395	26	regulatory	Arc-like repressor	annotate	annotate	Transcriptional regulation	d__Bacteria;p__Bacillota;c__Bacilli;o__Lactobacillales;f__Streptococcaceae;g__Streptococcus	1	1	Bacillota	Bacilli	gut	regulatory	Transcriptional regulation	Arc-like repressor	gut-leaning	0.271259	regulatory	annotate
IMGVR_UViG_7000000354_000074|7000000354|SRS015985_WUGC_scaffold_9741_5	IMGVR_UViG_7000000354_000074|7000000354|SRS015985_WUGC_scaffold_9741	gut	14.6691	-3.7423	7	physiological	Zot-like toxin	annotate	annotate	Toxin-antitoxin systems	d__Bacteria;p__Pseudomonadota;c__Gammaproteobacteria;o__Enterobacterales;f__Pasteurellaceae;g__Haemophilus_D	1	1	Pseudomonadota	Gammaproteobacteria	gut	physiological	Toxin-antitoxin systems	Zot-like toxin	soil-leaning	0.753425	physiological	annotate
IMGVR_UViG_7000000354_000074|7000000354|SRS015985_WUGC_scaffold_9741_10	IMGVR_UViG_7000000354_000074|7000000354|SRS015985_WUGC_scaffold_9741	gut	4.68919	13.7149	21	regulatory	Putative Gamma DNA binding protein G5P	annotate	annotate	Transcriptional regulation	d__Bacteria;p__Pseudomonadota;c__Gammaproteobacteria;o__Enterobacterales;f__Pasteurellaceae;g__Haemophilus_D	1	1	Pseudomonadota	Gammaproteobacteria	gut	regulatory	Transcriptional regulation	Putative Gamma DNA binding protein G5P	gut-specific	0.129722	regulatory	annotate
IMGVR_UViG_7000000352_000135|7000000352|SRS014923_WUGC_scaffold_7268_4	IMGVR_UViG_7000000352_000135|7000000352|SRS014923_WUGC_scaffold_7268	gut	3.27269	-0.604659	135	regulatory	sinR; XRE family transcriptional regulator, master regulator for biofilm formation	annotate	annotate	Transcriptional regulation	d__Bacteria;p__Bacillota;c__Negativicutes;o__Acidaminococcales;f__Acidaminococcaceae;g__Fusicatenibacter_A	0.9	1	Bacillota	Negativicutes	gut	regulatory	Transcriptional regulation	sinR; XRE family transcriptional regulator, master regulator for biofilm formation	gut-leaning	0.223773	regulatory	annotate
IMGVR_UViG_7000000352_000135|7000000352|SRS014923_WUGC_scaffold_7268_7	IMGVR_UViG_7000000352_000135|7000000352|SRS014923_WUGC_scaffold_7268	gut	8.35897	-6.4328	96	regulatory	anti-repressor Ant	annotate	annotate	Transcriptional regulation	d__Bacteria;p__Bacillota;c__Negativicutes;o__Acidaminococcales;f__Acidaminococcaceae;g__Fusicatenibacter_A	0.7	1	Bacillota	Negativicutes	gut	regulatory	Transcriptional regulation	anti-repressor Ant	gut-leaning	0.244372	regulatory	annotate
IMGVR_UViG_7000000352_000135|7000000352|SRS014923_WUGC_scaffold_7268_26	IMGVR_UViG_7000000352_000135|7000000352|SRS014923_WUGC_scaffold_7268	gut	0.791617	-7.27731	17	regulatory	transcriptional regulator	annotate	annotate	Transcriptional regulation	d__Bacteria;p__Bacillota;c__Negativicutes;o__Acidaminococcales;f__Acidaminococcaceae;g__Fusicatenibacter_A	1	0.9	Bacillota	Negativicutes	gut	regulatory	Transcriptional regulation	transcriptional regulator	gut-specific	0.143326	regulatory	annotate
IMGVR_UViG_7000000357_000004|7000000357|SRS051116_LANL_scaffold_4223_21	IMGVR_UViG_7000000357_000004|7000000357|SRS051116_LANL_scaffold_4223	gut	6.61386	1.38314	109	physiological	Bacterial toxin YdaS	annotate	annotate	Toxin-antitoxin systems	d__Bacteria;p__Pseudomonadota;c__Gammaproteobacteria;o__Enterobacterales;f__Pasteurellaceae;g__Haemophilus	1	1	Pseudomonadota	Gammaproteobacteria	gut	physiological	Toxin-antitoxin systems	Bacterial toxin YdaS	soil-leaning	0.688329	physiological	annotate
IMGVR_UViG_7000000364_000044|7000000364|SRS051941_LANL_scaffold_68055_2	IMGVR_UViG_7000000364_000044|7000000364|SRS051941_LANL_scaffold_68055	gut	1.70584	-6.16619	17	unclassified	transcriptional regulator	specific	embedding	Transcriptional regulation	d__Bacteria;p__Fusobacteriota;c__Fusobacteriia;o__Fusobacteriales;f__Leptotrichiaceae;g__Leptotrichia	1	0.3	Fusobacteriota	Fusobacteriia	gut	unclassified	Transcriptional regulation	transcriptional regulator	gut-specific	0.143326	unclassified	de-novo
IMGVR_UViG_7000000366_000153|7000000366|SRS065278_LANL_scaffold_65169_11	IMGVR_UViG_7000000366_000153|7000000366|SRS065278_LANL_scaffold_65169	gut	8.75581	-5.56779	96	regulatory	transcriptional regulator	annotate	annotate	Transcriptional regulation	d__Bacteria;p__Bacillota;c__Bacilli;o__Lactobacillales;f__Streptococcaceae;g__Streptococcus	1	1	Bacillota	Bacilli	gut	regulatory	Transcriptional regulation	transcriptional regulator	gut-leaning	0.244372	regulatory	annotate
IMGVR_UViG_7000000370_000100|7000000370|C1742767_9	IMGVR_UViG_7000000370_000100|7000000370|C1742767	gut	9.63826	0.339608	129	regulatory	Mor transcription activator family	annotate	annotate	Transcriptional regulation	NA	0.9	0.9	NA	NA	gut	regulatory	Transcriptional regulation	Mor transcription activator family	gut-leaning	0.305787	regulatory	annotate
IMGVR_UViG_7000000369_000014|7000000369|SRS047100_WUGC_scaffold_32069_11	IMGVR_UViG_7000000369_000014|7000000369|SRS047100_WUGC_scaffold_32069	gut	8.36589	-6.3974	96	regulatory	anti-repressor Ant	annotate	annotate	Transcriptional regulation	d__Bacteria;p__Pseudomonadota;c__Gammaproteobacteria;o__Burkholderiales;f__Neisseriaceae;g__Neisseria	0.9	1	Pseudomonadota	Gammaproteobacteria	gut	regulatory	Transcriptional regulation	anti-repressor Ant	gut-leaning	0.244372	regulatory	annotate
IMGVR_UViG_7000000371_000059|7000000371|SRS047113_LANL_scaffold_83415_4	IMGVR_UViG_7000000371_000059|7000000371|SRS047113_LANL_scaffold_83415	gut	9.47056	-5.64003	96	regulatory	transcriptional regulator	annotate	annotate	Transcriptional regulation	NA	0.7	0.8	NA	NA	gut	regulatory	Transcriptional regulation	transcriptional regulator	gut-leaning	0.244372	regulatory	annotate
IMGVR_UViG_7000000371_000014|7000000371|SRS047113_LANL_scaffold_15257_4	IMGVR_UViG_7000000371_000014|7000000371|SRS047113_LANL_scaffold_15257	gut	8.51635	-5.57338	96	regulatory	anti-repressor Ant	annotate	annotate	Transcriptional regulation	d__Bacteria;p__Actinomycetota;c__Actinomycetes;o__Mycobacteriales;f__Mycobacteriaceae;g__Corynebacterium	1	1	Actinomycetota	Actinomycetes	gut	regulatory	Transcriptional regulation	anti-repressor Ant	gut-leaning	0.244372	regulatory	annotate
IMGVR_UViG_7000000366_000070|7000000366|SRS065278_LANL_scaffold_57413_37	IMGVR_UViG_7000000366_000070|7000000366|SRS065278_LANL_scaffold_57413	gut	5.94267	6.63046	123	metabolic	nrdG; anaerobic ribonucleoside-triphosphate reductase activating protein [EC:1.97.1.4]	annotate	annotate	Other	d__Bacteria;p__Bacillota;c__Negativicutes;o__Veillonellales;f__Veillonellaceae;g__Veillonella	1	1	Bacillota	Negativicutes	gut	metabolic	Other	nrdG; anaerobic ribonucleoside-triphosphate reductase activating protein [EC:1.97.1.4]	gut-specific	0.111884	metabolic	annotate
IMGVR_UViG_7000000366_000094|7000000366|SRS065278_LANL_scaffold_66939_12	IMGVR_UViG_7000000366_000094|7000000366|SRS065278_LANL_scaffold_66939	gut	9.04326	-6.21101	96	regulatory	anti-repressor Ant	annotate	annotate	Transcriptional regulation	d__Bacteria;p__Pseudomonadota;c__Gammaproteobacteria;o__Burkholderiales;f__Neisseriaceae;g__Neisseria	0.8	1	Pseudomonadota	Gammaproteobacteria	gut	regulatory	Transcriptional regulation	anti-repressor Ant	gut-leaning	0.244372	regulatory	annotate
IMGVR_UViG_7000000374_000063|7000000374|SRS016342_Baylor_scaffold_64166_19	IMGVR_UViG_7000000374_000063|7000000374|SRS016342_Baylor_scaffold_64166	gut	-4.18471	-1.71616	10	physiological	CRISPR/Cas system associated	annotate	annotate	Defense & anti-defense systems	NA	0.7	1	NA	NA	gut	physiological	Defense & anti-defense systems	CRISPR/Cas system associated	soil-leaning	0.783718	physiological	annotate
IMGVR_UViG_7000000374_000063|7000000374|SRS016342_Baylor_scaffold_64166_21	IMGVR_UViG_7000000374_000063|7000000374|SRS016342_Baylor_scaffold_64166	gut	5.01494	5.55772	149	metabolic	GCH1, folE; GTP cyclohydrolase IA [EC:3.5.4.16]	annotate	annotate	Cofactor & vitamin metabolism	NA	0.4	1	NA	NA	gut	metabolic	Cofactor & vitamin metabolism	GCH1, folE; GTP cyclohydrolase IA [EC:3.5.4.16]	soil-leaning	0.784008	metabolic	annotate
IMGVR_UViG_7000000373_000031|7000000373|SRS016989_Baylor_scaffold_20588_1	IMGVR_UViG_7000000373_000031|7000000373|SRS016989_Baylor_scaffold_20588	gut	18.127	2.32774	63	physiological	HigB_toxin, RelE-like toxic component of a toxin-antitoxin system	annotate	annotate	Toxin-antitoxin systems	d__Bacteria;p__Bacteroidota;c__Bacteroidia;o__Bacteroidales;f__Bacteroidaceae;g__Bacteroides	1	1	Bacteroidota	Bacteroidia	gut	physiological	Toxin-antitoxin systems	HigB_toxin, RelE-like toxic component of a toxin-antitoxin system	gut-specific	0.0584239	physiological	annotate
IMGVR_UViG_7000000373_000031|7000000373|SRS016989_Baylor_scaffold_20588_2	IMGVR_UViG_7000000373_000031|7000000373|SRS016989_Baylor_scaffold_20588	gut	7.15851	-0.786012	81	regulatory	transcriptional regulator	annotate	annotate	Transcriptional regulation	d__Bacteria;p__Bacteroidota;c__Bacteroidia;o__Bacteroidales;f__Bacteroidaceae;g__Bacteroides	0.9	0.9	Bacteroidota	Bacteroidia	gut	regulatory	Transcriptional regulation	transcriptional regulator	gut-leaning	0.316381	regulatory	annotate
IMGVR_UViG_7000000370_000177|7000000370|SRS017191_Baylor_scaffold_26902_9	IMGVR_UViG_7000000370_000177|7000000370|SRS017191_Baylor_scaffold_26902	gut	8.38823	2.03277	151	regulatory	Prophage CP4-57 regulatory protein (AlpA)	annotate	annotate	Transcriptional regulation	d__Bacteria;p__Pseudomonadota;c__Gammaproteobacteria;o__Enterobacterales;f__Enterobacteriaceae;g__Escherichia	0.7	0.6	Pseudomonadota	Gammaproteobacteria	gut	regulatory	Transcriptional regulation	Prophage CP4-57 regulatory protein (AlpA)	soil-specific	0.897482	regulatory	annotate
IMGVR_UViG_7000000380_000079|7000000380|SRS015663_WUGC_scaffold_36260_2	IMGVR_UViG_7000000380_000079|7000000380|SRS015663_WUGC_scaffold_36260	gut	1.9172	-6.28356	17	regulatory	transcriptional regulator	annotate	annotate	Transcriptional regulation	d__Bacteria;p__Bacillota;c__Clostridia;o__Oscillospirales;f__Acutalibacteraceae;g__Clostridium_A	1	1	Bacillota	Clostridia	gut	regulatory	Transcriptional regulation	transcriptional regulator	gut-specific	0.143326	regulatory	annotate
IMGVR_UViG_7000000373_000020|7000000373|SRS016989_Baylor_scaffold_10317_1	IMGVR_UViG_7000000373_000020|7000000373|SRS016989_Baylor_scaffold_10317	gut	4.85352	-8.10474	8	physiological	DarB-like antirestriction	annotate	annotate	Transcriptional regulation	d__Bacteria;p__Bacteroidota;c__Bacteroidia;o__Bacteroidales;f__Bacteroidaceae;g__Bacteroides	1	1	Bacteroidota	Bacteroidia	gut	physiological	Transcriptional regulation	DarB-like antirestriction	gut-leaning	0.256891	physiological	annotate
IMGVR_UViG_7000000373_000020|7000000373|SRS016989_Baylor_scaffold_10317_14	IMGVR_UViG_7000000373_000020|7000000373|SRS016989_Baylor_scaffold_10317	gut	6.64663	-0.695287	81	regulatory	transcriptional regulator	annotate	annotate	Transcriptional regulation	d__Bacteria;p__Bacteroidota;c__Bacteroidia;o__Bacteroidales;f__Bacteroidaceae;g__Bacteroides	1	1	Bacteroidota	Bacteroidia	gut	regulatory	Transcriptional regulation	transcriptional regulator	gut-leaning	0.316381	regulatory	annotate
IMGVR_UViG_7000000385_000009|7000000385|C1841303_4	IMGVR_UViG_7000000385_000009|7000000385|C1841303	gut	8.03322	1.06152	99	regulatory	transcriptional regulator	annotate	annotate	Transcriptional regulation	d__Bacteria;p__Bacteroidota;c__Bacteroidia;o__Bacteroidales;f__Bacteroidaceae;g__Bacteroides	1	1	Bacteroidota	Bacteroidia	gut	regulatory	Transcriptional regulation	transcriptional regulator	gut-leaning	0.164739	regulatory	annotate
IMGVR_UViG_7000000385_000009|7000000385|C1841303_13	IMGVR_UViG_7000000385_000009|7000000385|C1841303	gut	9.98445	6.90321	172	regulatory	SMARCAL1, HARP; SWI/SNF-related matrix-associated actin-dependent regulator of chromatin subfamily A-like protein 1 [EC:5.6.2.-]	annotate	annotate	Transcriptional regulation	d__Bacteria;p__Bacteroidota;c__Bacteroidia;o__Bacteroidales;f__Bacteroidaceae;g__Bacteroides	1	1	Bacteroidota	Bacteroidia	gut	regulatory	Transcriptional regulation	SMARCAL1, HARP; SWI/SNF-related matrix-associated actin-dependent regulator of chromatin subfamily A-like protein 1 [EC:5.6.2.-]	soil-leaning	0.673418	regulatory	annotate
IMGVR_UViG_7000000380_000110|7000000380|SRS015663_WUGC_scaffold_47530_9	IMGVR_UViG_7000000380_000110|7000000380|SRS015663_WUGC_scaffold_47530	gut	0.592201	-6.53353	17	regulatory	transcriptional regulator	annotate	annotate	Transcriptional regulation	d__Bacteria;p__Bacillota;c__Clostridia;o__Oscillospirales;f__Ruminococcaceae;g__Hominimerdicola	1	0.5	Bacillota	Clostridia	gut	regulatory	Transcriptional regulation	transcriptional regulator	gut-specific	0.143326	regulatory	annotate
IMGVR_UViG_7000000363_000042|7000000363|SRS015947_WUGC_scaffold_2099_25	IMGVR_UViG_7000000363_000042|7000000363|SRS015947_WUGC_scaffold_2099	gut	5.70106	6.5046	123	metabolic	nrdG; anaerobic ribonucleoside-triphosphate reductase activating protein [EC:1.97.1.4]	annotate	annotate	Other	d__Bacteria;p__Actinomycetota;c__Actinomycetes;o__Actinomycetales;f__Actinomycetaceae	1	1	Actinomycetota	Actinomycetes	gut	metabolic	Other	nrdG; anaerobic ribonucleoside-triphosphate reductase activating protein [EC:1.97.1.4]	gut-specific	0.111884	metabolic	annotate
IMGVR_UViG_7000000380_000154|7000000380|SRS015663_WUGC_scaffold_43434_9	IMGVR_UViG_7000000380_000154|7000000380|SRS015663_WUGC_scaffold_43434	gut	5.97005	0.809221	111	regulatory	transcriptional repressor	annotate	annotate	Transcriptional regulation	d__Bacteria;p__Bacillota;c__Clostridia;o__Oscillospirales;f__Oscillospiraceae;g__Hominicoprocola	0.2	0.1	Bacillota	Clostridia	gut	regulatory	Transcriptional regulation	transcriptional repressor	gut-leaning	0.242077	regulatory	annotate
IMGVR_UViG_7000000389_000126|7000000389|SRS017439_Baylor_scaffold_11169_5	IMGVR_UViG_7000000389_000126|7000000389|SRS017439_Baylor_scaffold_11169	gut	0.813887	-5.71487	17	unclassified	NA	unassigned	none	Transcriptional regulation	d__Bacteria;p__Bacillota;c__Bacilli;o__Lactobacillales;f__Streptococcaceae;g__Streptococcus	0.7	0.3	Bacillota	Bacilli	gut	unclassified	Transcriptional regulation	NA	gut-specific	0.143326	unclassified	de-novo
IMGVR_UViG_7000000389_000077|7000000389|SRS017439_Baylor_scaffold_52984_6	IMGVR_UViG_7000000389_000077|7000000389|SRS017439_Baylor_scaffold_52984	gut	0.596	-6.38621	17	unclassified	transcriptional regulator	specific	cluster	Transcriptional regulation	d__Bacteria;p__Fusobacteriota;c__Fusobacteriia;o__Fusobacteriales;f__Fusobacteriaceae;g__Fusobacterium	1	0.6	Fusobacteriota	Fusobacteriia	gut	unclassified	Transcriptional regulation	transcriptional regulator	gut-specific	0.143326	unclassified	de-novo
IMGVR_UViG_7000000388_000072|7000000388|SRS020856_Baylor_scaffold_44238_2	IMGVR_UViG_7000000388_000072|7000000388|SRS020856_Baylor_scaffold_44238	gut	14.8126	12.5884	29	physiological	Type VI secretion system spike protein VgrG3-like, C-terminal	annotate	annotate	Secretion & extracellular processes	d__Bacteria;p__Bacillota;c__Negativicutes;o__Veillonellales;f__Veillonellaceae;g__Veillonella	0.9	1	Bacillota	Negativicutes	gut	physiological	Secretion & extracellular processes	Type VI secretion system spike protein VgrG3-like, C-terminal	gut-specific	0.12731	physiological	annotate
IMGVR_UViG_7000000388_000041|7000000388|SRS020856_Baylor_scaffold_14087_1	IMGVR_UViG_7000000388_000041|7000000388|SRS020856_Baylor_scaffold_14087	gut	16.2895	-2.12259	55	unclassified	transcriptional repressor	specific	embedding	Transcriptional regulation	d__Bacteria;p__Pseudomonadota;c__Gammaproteobacteria;o__Burkholderiales;f__Neisseriaceae;g__Neisseria	0.8	0.3	Pseudomonadota	Gammaproteobacteria	gut	unclassified	Transcriptional regulation	transcriptional repressor	gut-leaning	0.266172	unclassified	de-novo
IMGVR_UViG_7000000388_000041|7000000388|SRS020856_Baylor_scaffold_14087_3	IMGVR_UViG_7000000388_000041|7000000388|SRS020856_Baylor_scaffold_14087	gut	5.94345	1.70646	109	regulatory	ner, nlp, sfsB; Ner family transcriptional regulator	annotate	annotate	Transcriptional regulation	d__Bacteria;p__Pseudomonadota;c__Gammaproteobacteria;o__Burkholderiales;f__Neisseriaceae;g__Neisseria	0.4	1	Pseudomonadota	Gammaproteobacteria	gut	regulatory	Transcriptional regulation	ner, nlp, sfsB; Ner family transcriptional regulator	soil-leaning	0.688329	regulatory	annotate
IMGVR_UViG_7000000388_000041|7000000388|SRS020856_Baylor_scaffold_14087_6	IMGVR_UViG_7000000388_000041|7000000388|SRS020856_Baylor_scaffold_14087	gut	1.25022	2.72487	46	regulatory	transcriptional regulator	annotate	annotate	Transcriptional regulation	d__Bacteria;p__Pseudomonadota;c__Gammaproteobacteria;o__Burkholderiales;f__Neisseriaceae;g__Neisseria	0.5	1	Pseudomonadota	Gammaproteobacteria	gut	regulatory	Transcriptional regulation	transcriptional regulator	soil-leaning	0.729771	regulatory	annotate
IMGVR_UViG_7000000388_000041|7000000388|SRS020856_Baylor_scaffold_14087_24	IMGVR_UViG_7000000388_000041|7000000388|SRS020856_Baylor_scaffold_14087	gut	9.90744	0.584634	129	regulatory	late transcriptional activator	annotate	annotate	Transcriptional regulation	d__Bacteria;p__Pseudomonadota;c__Gammaproteobacteria;o__Burkholderiales;f__Neisseriaceae;g__Neisseria	1	1	Pseudomonadota	Gammaproteobacteria	gut	regulatory	Transcriptional regulation	late transcriptional activator	gut-leaning	0.305787	regulatory	annotate
IMGVR_UViG_7000000386_000129|7000000386|SRS018791_WUGC_scaffold_52201_19	IMGVR_UViG_7000000386_000129|7000000386|SRS018791_WUGC_scaffold_52201	gut	0.845841	-6.33205	17	regulatory	transcriptional regulator	annotate	annotate	Transcriptional regulation	d__Bacteria;p__Bacillota;c__Bacilli;o__Lactobacillales;f__Aerococcaceae;g__Granulicatella	0.9	1	Bacillota	Bacilli	gut	regulatory	Transcriptional regulation	transcriptional regulator	gut-specific	0.143326	regulatory	annotate
IMGVR_UViG_7000000386_000129|7000000386|SRS018791_WUGC_scaffold_52201_48	IMGVR_UViG_7000000386_000129|7000000386|SRS018791_WUGC_scaffold_52201	gut	5.50158	1.45325	111	unclassified	Transcriptional regulation	L1	embedding	Transcriptional regulation	d__Bacteria;p__Bacillota;c__Bacilli;o__Lactobacillales;f__Aerococcaceae;g__Granulicatella	0.7	0.6	Bacillota	Bacilli	gut	unclassified	Transcriptional regulation	Transcriptional regulation	gut-leaning	0.242077	unclassified	de-novo
IMGVR_UViG_7000000390_000011|7000000390|SRS018971_WUGC_scaffold_14726_3	IMGVR_UViG_7000000390_000011|7000000390|SRS018971_WUGC_scaffold_14726	gut	9.29809	-5.57186	96	unclassified		unassigned	none	Transcriptional regulation	d__Bacteria;p__Pseudomonadota;c__Gammaproteobacteria;o__Enterobacterales;f__Pasteurellaceae;g__Haemophilus_D	0.9	0	Pseudomonadota	Gammaproteobacteria	gut	unclassified	Transcriptional regulation		gut-leaning	0.244372	unclassified	de-novo
IMGVR_UViG_7000000386_000157|7000000386|SRS018791_WUGC_scaffold_54379_50	IMGVR_UViG_7000000386_000157|7000000386|SRS018791_WUGC_scaffold_54379	gut	8.37733	10.3046	95	regulatory	transcriptional regulator	annotate	annotate	Transcriptional regulation	d__Bacteria;p__Bacillota;c__Clostridia;o__Lachnospirales;f__Lachnospiraceae;g__Lachnoanaerobaculum	1	1	Bacillota	Clostridia	gut	regulatory	Transcriptional regulation	transcriptional regulator	gut-leaning	0.201106	regulatory	annotate
IMGVR_UViG_7000000388_000051|7000000388|SRS020856_Baylor_scaffold_22817_9	IMGVR_UViG_7000000388_000051|7000000388|SRS020856_Baylor_scaffold_22817	gut	8.07809	13.2338	3	regulatory	DNA binding protein	annotate	annotate	Transcriptional regulation	d__Bacteria;p__Pseudomonadota;c__Gammaproteobacteria;o__Burkholderiales;f__Neisseriaceae;g__Neisseria	1	1	Pseudomonadota	Gammaproteobacteria	gut	regulatory	Transcriptional regulation	DNA binding protein	gut-leaning	0.168377	regulatory	annotate
IMGVR_UViG_7000000390_000041|7000000390|SRS018971_WUGC_scaffold_711_29	IMGVR_UViG_7000000390_000041|7000000390|SRS018971_WUGC_scaffold_711	gut	8.13833	13.3422	3	regulatory	DNA binding protein	annotate	annotate	Transcriptional regulation	d__Bacteria;p__Pseudomonadota;c__Gammaproteobacteria;o__Enterobacterales;f__Pasteurellaceae;g__Haemophilus_D	1	1	Pseudomonadota	Gammaproteobacteria	gut	regulatory	Transcriptional regulation	DNA binding protein	gut-leaning	0.168377	regulatory	annotate
IMGVR_UViG_7000000390_000041|7000000390|SRS018971_WUGC_scaffold_711_36	IMGVR_UViG_7000000390_000041|7000000390|SRS018971_WUGC_scaffold_711	gut	9.97253	0.390373	129	regulatory	late transcriptional activator	annotate	annotate	Transcriptional regulation	d__Bacteria;p__Pseudomonadota;c__Gammaproteobacteria;o__Enterobacterales;f__Pasteurellaceae;g__Haemophilus_D	1	1	Pseudomonadota	Gammaproteobacteria	gut	regulatory	Transcriptional regulation	late transcriptional activator	gut-leaning	0.305787	regulatory	annotate
IMGVR_UViG_7000000393_000038|7000000393|SRS019327_WUGC_scaffold_32279_2	IMGVR_UViG_7000000393_000038|7000000393|SRS019327_WUGC_scaffold_32279	gut	10.1683	6.91853	171	regulatory	sigma factor	annotate	annotate	Transcriptional regulation	NA	0.4	0.8	NA	NA	gut	regulatory	Transcriptional regulation	sigma factor	soil-leaning	0.751001	regulatory	annotate
IMGVR_UViG_7000000394_000054|7000000394|SRS019607_WUGC_scaffold_24355_3	IMGVR_UViG_7000000394_000054|7000000394|SRS019607_WUGC_scaffold_24355	gut	1.16326	-6.4724	17	regulatory	transcriptional regulator	annotate	annotate	Transcriptional regulation	d__Bacteria;p__Fusobacteriota;c__Fusobacteriia;o__Fusobacteriales;f__Fusobacteriaceae;g__Fusobacterium	0.9	0.8	Fusobacteriota	Fusobacteriia	gut	regulatory	Transcriptional regulation	transcriptional regulator	gut-specific	0.143326	regulatory	annotate
IMGVR_UViG_7000000394_000054|7000000394|SRS019607_WUGC_scaffold_24355_28	IMGVR_UViG_7000000394_000054|7000000394|SRS019607_WUGC_scaffold_24355	gut	8.73407	-6.56136	96	regulatory	anti-repressor Ant	annotate	annotate	Transcriptional regulation	d__Bacteria;p__Fusobacteriota;c__Fusobacteriia;o__Fusobacteriales;f__Fusobacteriaceae;g__Fusobacterium	1	1	Fusobacteriota	Fusobacteriia	gut	regulatory	Transcriptional regulation	anti-repressor Ant	gut-leaning	0.244372	regulatory	annotate
IMGVR_UViG_7000000394_000110|7000000394|SRS019607_WUGC_scaffold_57199_13	IMGVR_UViG_7000000394_000110|7000000394|SRS019607_WUGC_scaffold_57199	gut	5.27439	-3.78413	48	physiological	Virulence-associated protein E-like domain	annotate	annotate	Virulence & host interaction	d__Bacteria;p__Bacillota;c__Bacilli;o__Lactobacillales;f__Streptococcaceae;g__Streptococcus	1	1	Bacillota	Bacilli	gut	physiological	Virulence & host interaction	Virulence-associated protein E-like domain	soil-leaning	0.658416	physiological	annotate
IMGVR_UViG_7000000395_000062|7000000395|SRS019077_WUGC_scaffold_11407_4	IMGVR_UViG_7000000395_000062|7000000395|SRS019077_WUGC_scaffold_11407	gut	3.16908	0.807526	134	unclassified	Transcriptional regulation	L1	cluster	Transcriptional regulation	d__Bacteria;p__Bacillota;c__Bacilli;o__Lactobacillales;f__Streptococcaceae;g__Streptococcus	1	0.7	Bacillota	Bacilli	gut	unclassified	Transcriptional regulation	Transcriptional regulation	gut-leaning	0.256125	unclassified	de-novo
IMGVR_UViG_7000000395_000062|7000000395|SRS019077_WUGC_scaffold_11407_6	IMGVR_UViG_7000000395_000062|7000000395|SRS019077_WUGC_scaffold_11407	gut	8.92588	-5.3955	96	regulatory	anti-repressor Ant	annotate	annotate	Transcriptional regulation	d__Bacteria;p__Bacillota;c__Bacilli;o__Lactobacillales;f__Streptococcaceae;g__Streptococcus	1	1	Bacillota	Bacilli	gut	regulatory	Transcriptional regulation	anti-repressor Ant	gut-leaning	0.244372	regulatory	annotate
IMGVR_UViG_7000000395_000062|7000000395|SRS019077_WUGC_scaffold_11407_7	IMGVR_UViG_7000000395_000062|7000000395|SRS019077_WUGC_scaffold_11407	gut	8.89058	-5.3992	96	regulatory	transcriptional regulator	annotate	annotate	Transcriptional regulation	d__Bacteria;p__Bacillota;c__Bacilli;o__Lactobacillales;f__Streptococcaceae;g__Streptococcus	1	1	Bacillota	Bacilli	gut	regulatory	Transcriptional regulation	transcriptional regulator	gut-leaning	0.244372	regulatory	annotate
IMGVR_UViG_7000000394_000090|7000000394|SRS019607_WUGC_scaffold_51703_29	IMGVR_UViG_7000000394_000090|7000000394|SRS019607_WUGC_scaffold_51703	gut	1.04061	-7.08888	17	regulatory	transcriptional regulator	annotate	annotate	Transcriptional regulation	d__Bacteria;p__Bacillota;c__Negativicutes;o__Veillonellales;f__Veillonellaceae;g__Veillonella	1	0.9	Bacillota	Negativicutes	gut	regulatory	Transcriptional regulation	transcriptional regulator	gut-specific	0.143326	regulatory	annotate
IMGVR_UViG_7000000394_000090|7000000394|SRS019607_WUGC_scaffold_51703_37	IMGVR_UViG_7000000394_000090|7000000394|SRS019607_WUGC_scaffold_51703	gut	9.35536	-7.35963	96	regulatory	anti-repressor Ant	annotate	annotate	Transcriptional regulation	d__Bacteria;p__Bacillota;c__Negativicutes;o__Veillonellales;f__Veillonellaceae;g__Veillonella	1	1	Bacillota	Negativicutes	gut	regulatory	Transcriptional regulation	anti-repressor Ant	gut-leaning	0.244372	regulatory	annotate
IMGVR_UViG_7000000394_000090|7000000394|SRS019607_WUGC_scaffold_51703_50	IMGVR_UViG_7000000394_000090|7000000394|SRS019607_WUGC_scaffold_51703	gut	3.18901	0.154042	135	regulatory	Helix-turn-helix	annotate	annotate	Transcriptional regulation	d__Bacteria;p__Bacillota;c__Negativicutes;o__Veillonellales;f__Veillonellaceae;g__Veillonella	1	0.2	Bacillota	Negativicutes	gut	regulatory	Transcriptional regulation	Helix-turn-helix	gut-leaning	0.223773	regulatory	annotate
IMGVR_UViG_7000000394_000049|7000000394|SRS019607_WUGC_scaffold_14820_10	IMGVR_UViG_7000000394_000049|7000000394|SRS019607_WUGC_scaffold_14820	gut	5.86645	6.59584	123	metabolic	nrdG; anaerobic ribonucleoside-triphosphate reductase activating protein [EC:1.97.1.4]	annotate	annotate	Other	d__Bacteria;p__Bacillota;c__Negativicutes;o__Veillonellales;f__Veillonellaceae;g__Veillonella	1	1	Bacillota	Negativicutes	gut	metabolic	Other	nrdG; anaerobic ribonucleoside-triphosphate reductase activating protein [EC:1.97.1.4]	gut-specific	0.111884	metabolic	annotate
IMGVR_UViG_7000000394_000043|7000000394|SRS019607_WUGC_scaffold_13120_27	IMGVR_UViG_7000000394_000043|7000000394|SRS019607_WUGC_scaffold_13120	gut	16.1195	4.31804	25	regulatory	tail chaperone protein	annotate	annotate	Regulatory chaperones & coregulators	d__Bacteria;p__Bacillota;c__Bacilli;o__Lactobacillales;f__Streptococcaceae;g__Streptococcus	1	1	Bacillota	Bacilli	gut	regulatory	Regulatory chaperones & coregulators	tail chaperone protein	gut-leaning	0.192006	regulatory	annotate
IMGVR_UViG_7000000394_000084|7000000394|SRS019607_WUGC_scaffold_47797_44	IMGVR_UViG_7000000394_000084|7000000394|SRS019607_WUGC_scaffold_47797	gut	6.36537	4.1517	159	metabolic	CDP-alcohol phosphatidyltransferase	annotate	annotate	Lipid & fatty acid metabolism	d__Bacteria;p__Bacteroidota;c__Bacteroidia;o__Bacteroidales;f__Bacteroidaceae;g__Prevotella	0.8	0.6	Bacteroidota	Bacteroidia	gut	metabolic	Lipid & fatty acid metabolism	CDP-alcohol phosphatidyltransferase	soil-leaning	0.683734	metabolic	annotate
IMGVR_UViG_7000000394_000084|7000000394|SRS019607_WUGC_scaffold_47797_45	IMGVR_UViG_7000000394_000084|7000000394|SRS019607_WUGC_scaffold_47797	gut	6.39461	4.13388	159	metabolic	Phosphatidylserine decarboxylase	annotate	annotate	Metabolic substrate transport	d__Bacteria;p__Bacteroidota;c__Bacteroidia;o__Bacteroidales;f__Bacteroidaceae;g__Prevotella	0.9	0.4	Bacteroidota	Bacteroidia	gut	metabolic	Metabolic substrate transport	Phosphatidylserine decarboxylase	soil-leaning	0.683734	metabolic	annotate
IMGVR_UViG_7000000394_000108|7000000394|SRS019607_WUGC_scaffold_57062_11	IMGVR_UViG_7000000394_000108|7000000394|SRS019607_WUGC_scaffold_57062	gut	16.2444	4.53044	25	unclassified		specific	embedding	Regulatory chaperones & coregulators	d__Bacteria;p__Bacillota;c__Clostridia;o__Peptostreptococcales;f__Anaerovoracaceae;g__Eubacterium_B	0.9	0.7	Bacillota	Clostridia	gut	unclassified	Regulatory chaperones & coregulators		gut-leaning	0.192006	unclassified	de-novo
IMGVR_UViG_7000000397_000132|7000000397|SRS011586_WUGC_scaffold_33023_10	IMGVR_UViG_7000000397_000132|7000000397|SRS011586_WUGC_scaffold_33023	gut	11.2548	5.11219	89	metabolic	TC.SSS; solute:Na+ symporter, SSS family	annotate	annotate	Metabolic substrate transport	d__Bacteria;p__Bacillota;c__Clostridia;o__Lachnospirales;f__Lachnospiraceae;g__Bacteroides_F	1	1	Bacillota	Clostridia	gut	metabolic	Metabolic substrate transport	TC.SSS; solute:Na+ symporter, SSS family	gut-leaning	0.342048	metabolic	annotate
IMGVR_UViG_7000000400_000236|7000000400|SRS019071_WUGC_scaffold_39929_2	IMGVR_UViG_7000000400_000236|7000000400|SRS019071_WUGC_scaffold_39929	gut	1.75853	-5.88993	17	unclassified	NA	unassigned	none	Transcriptional regulation	d__Bacteria;p__Bacillota;c__Clostridia;o__Tissierellales;f__Peptoniphilaceae;g__Parvimonas	0.8	0.8	Bacillota	Clostridia	gut	unclassified	Transcriptional regulation	NA	gut-specific	0.143326	unclassified	de-novo
IMGVR_UViG_7000000402_000135|7000000402|SRS024580_LANL_scaffold_4633_10	IMGVR_UViG_7000000402_000135|7000000402|SRS024580_LANL_scaffold_4633	gut	3.44786	-0.202334	135	unclassified	transcriptional regulator	specific	embedding	Transcriptional regulation	d__Bacteria;p__Bacillota;c__Bacilli;o__Lactobacillales;f__Aerococcaceae;g__Granulicatella	1	0.6	Bacillota	Bacilli	gut	unclassified	Transcriptional regulation	transcriptional regulator	gut-leaning	0.223773	unclassified	de-novo
IMGVR_UViG_7000000400_000076|7000000400|C5228875_13	IMGVR_UViG_7000000400_000076|7000000400|C5228875	gut	1.03316	-6.75794	17	unclassified	transcriptional regulator	specific	embedding	Transcriptional regulation	NA	1	0	NA	NA	gut	unclassified	Transcriptional regulation	transcriptional regulator	gut-specific	0.143326	unclassified	de-novo
IMGVR_UViG_7000000402_000105|7000000402|SRS024580_LANL_scaffold_5481_7	IMGVR_UViG_7000000402_000105|7000000402|SRS024580_LANL_scaffold_5481	gut	4.88396	-5.78532	11	unclassified	co-chaperonin GroES	specific	embedding	Regulatory chaperones & coregulators	d__Bacteria;p__Campylobacterota;c__Campylobacteria;o__Campylobacterales;f__Campylobacteraceae;g__Campylobacter_D	1	1	Campylobacterota	Campylobacteria	gut	unclassified	Regulatory chaperones & coregulators	co-chaperonin GroES	soil-specific	0.911545	unclassified	de-novo
IMGVR_UViG_7000000395_000006|7000000395|SRS019077_WUGC_scaffold_13166_30	IMGVR_UViG_7000000395_000006|7000000395|SRS019077_WUGC_scaffold_13166	gut	9.54954	-6.21509	96	regulatory	anti-repressor Ant	annotate	annotate	Transcriptional regulation	d__Bacteria;p__Actinomycetota;c__Actinomycetes;o__Actinomycetales;f__Actinomycetaceae;g__Actinomyces	0.3	1	Actinomycetota	Actinomycetes	gut	regulatory	Transcriptional regulation	anti-repressor Ant	gut-leaning	0.244372	regulatory	annotate
IMGVR_UViG_7000000406_000053|7000000406|SRS024381_LANL_scaffold_65748_3	IMGVR_UViG_7000000406_000053|7000000406|SRS024381_LANL_scaffold_65748	gut	14.6796	-3.76992	7	physiological	Zot-like toxin	annotate	annotate	Toxin-antitoxin systems	d__Bacteria;p__Pseudomonadota;c__Gammaproteobacteria;o__Enterobacterales;f__Pasteurellaceae;g__Aggregatibacter	1	1	Pseudomonadota	Gammaproteobacteria	gut	physiological	Toxin-antitoxin systems	Zot-like toxin	soil-leaning	0.753425	physiological	annotate
IMGVR_UViG_7000000405_000053|7000000405|SRS024277_LANL_scaffold_50133_5	IMGVR_UViG_7000000405_000053|7000000405|SRS024277_LANL_scaffold_50133	gut	1.54649	-6.57733	17	regulatory	transcriptional regulator	annotate	annotate	Transcriptional regulation	d__Bacteria;p__Bacillota;c__Bacilli;o__Lactobacillales;f__Streptococcaceae;g__Streptococcus	1	1	Bacillota	Bacilli	gut	regulatory	Transcriptional regulation	transcriptional regulator	gut-specific	0.143326	regulatory	annotate
IMGVR_UViG_7000000411_000169|7000000411|SRS042984_LANL_scaffold_48307_10	IMGVR_UViG_7000000411_000169|7000000411|SRS042984_LANL_scaffold_48307	gut	3.65029	6.78901	45	physiological	RelE-like toxin	annotate	annotate	Toxin-antitoxin systems	d__Bacteria;p__Pseudomonadota;c__Gammaproteobacteria;o__Enterobacterales;f__Pasteurellaceae;g__Haemophilus_D	1	1	Pseudomonadota	Gammaproteobacteria	gut	physiological	Toxin-antitoxin systems	RelE-like toxin	gut-specific	0.127072	physiological	annotate
IMGVR_UViG_7000000403_000125|7000000403|SRS024388_LANL_scaffold_16678_11	IMGVR_UViG_7000000403_000125|7000000403|SRS024388_LANL_scaffold_16678	gut	12.1993	3.82748	59	regulatory	Putative quorum-sensing-regulated virulence factor	annotate	annotate	Quorum sensing & cell-cell signalling	d__Bacteria;p__Bacteroidota;c__Bacteroidia;o__Bacteroidales;f__Rikenellaceae;g__Alistipes	1	1	Bacteroidota	Bacteroidia	gut	regulatory	Quorum sensing & cell-cell signalling	Putative quorum-sensing-regulated virulence factor	gut-specific	0.0231788	regulatory	annotate
IMGVR_UViG_7000000401_000176|7000000401|SRS011271_WUGC_scaffold_21264_5	IMGVR_UViG_7000000401_000176|7000000401|SRS011271_WUGC_scaffold_21264	gut	11.5143	12.1515	35	metabolic	nadE; NAD+ synthase [EC:6.3.1.5]	annotate	annotate	Cofactor & vitamin metabolism	d__Bacteria;p__Bacillota;c__Clostridia;o__Oscillospirales;f__Oscillospiraceae	1	1	Bacillota	Clostridia	gut	metabolic	Cofactor & vitamin metabolism	nadE; NAD+ synthase [EC:6.3.1.5]	gut-specific	0.121622	metabolic	annotate
IMGVR_UViG_7000000401_000176|7000000401|SRS011271_WUGC_scaffold_21264_34	IMGVR_UViG_7000000401_000176|7000000401|SRS011271_WUGC_scaffold_21264	gut	5.87429	6.59641	123	metabolic	nrdG; anaerobic ribonucleoside-triphosphate reductase activating protein [EC:1.97.1.4]	annotate	annotate	Other	d__Bacteria;p__Bacillota;c__Clostridia;o__Oscillospirales;f__Oscillospiraceae	1	1	Bacillota	Clostridia	gut	metabolic	Other	nrdG; anaerobic ribonucleoside-triphosphate reductase activating protein [EC:1.97.1.4]	gut-specific	0.111884	metabolic	annotate
IMGVR_UViG_7000000406_000010|7000000406|SRS024381_LANL_scaffold_4258_4	IMGVR_UViG_7000000406_000010|7000000406|SRS024381_LANL_scaffold_4258	gut	0.889227	-6.38557	17	unclassified	transcriptional regulator	specific	embedding	Transcriptional regulation	d__Bacteria;p__Bacillota;c__Negativicutes;o__Veillonellales;f__Veillonellaceae;g__Veillonella	1	0.5	Bacillota	Negativicutes	gut	unclassified	Transcriptional regulation	transcriptional regulator	gut-specific	0.143326	unclassified	de-novo
IMGVR_UViG_7000000401_000045|7000000401|SRS011271_WUGC_scaffold_21334_63	IMGVR_UViG_7000000401_000045|7000000401|SRS011271_WUGC_scaffold_21334	gut	7.89708	-2.58567	73	physiological	Nucleotidyl transferase AbiEii toxin, Type IV TA system	annotate	annotate	Signal transduction & two-component systems	d__Bacteria;p__Bacteroidota;c__Bacteroidia;o__Bacteroidales;f__Rikenellaceae;g__Alistipes	1	1	Bacteroidota	Bacteroidia	gut	physiological	Signal transduction & two-component systems	Nucleotidyl transferase AbiEii toxin, Type IV TA system	gut-specific	0.0619172	physiological	annotate
IMGVR_UViG_7000000408_000009|7000000408|SRS056323_LANL_scaffold_14160_13	IMGVR_UViG_7000000408_000009|7000000408|SRS056323_LANL_scaffold_14160	gut	3.94093	0.904635	143	unclassified	HTH DNA binding protein	specific	embedding	Transcriptional regulation	d__Bacteria;p__Actinomycetota;c__Actinomycetes;o__Actinomycetales;f__Actinomycetaceae;g__Pauljensenia	0.7	0.3	Actinomycetota	Actinomycetes	gut	unclassified	Transcriptional regulation	HTH DNA binding protein	soil-leaning	0.803691	unclassified	de-novo
IMGVR_UViG_7000000410_000015|7000000410|SRS019030_Baylor_scaffold_15579_25	IMGVR_UViG_7000000410_000015|7000000410|SRS019030_Baylor_scaffold_15579	gut	3.67106	-0.0501931	135	regulatory	rghR; HTH-type transcriptional regulator, competence development regulator	annotate	annotate	Transcriptional regulation	d__Bacteria;p__Bacillota;c__Clostridia;o__Oscillospirales;f__Oscillospiraceae;g__Evtepia	0.4	0.6	Bacillota	Clostridia	gut	regulatory	Transcriptional regulation	rghR; HTH-type transcriptional regulator, competence development regulator	gut-leaning	0.223773	regulatory	annotate
IMGVR_UViG_7000000411_000093|7000000411|SRS042984_LANL_scaffold_87130_12	IMGVR_UViG_7000000411_000093|7000000411|SRS042984_LANL_scaffold_87130	gut	1.09652	-6.78356	17	unclassified	transcriptional regulator	specific	cluster	Transcriptional regulation	d__Bacteria;p__Bacillota;c__Clostridia;o__Peptostreptococcales;f__Filifactoraceae;g__Peptoanaerobacter	1	0.3	Bacillota	Clostridia	gut	unclassified	Transcriptional regulation	transcriptional regulator	gut-specific	0.143326	unclassified	de-novo
IMGVR_UViG_7000000405_000077|7000000405|SRS024277_LANL_scaffold_64542_17	IMGVR_UViG_7000000405_000077|7000000405|SRS024277_LANL_scaffold_64542	gut	18.3113	3.54123	32	physiological	toxin	annotate	annotate	Toxin-antitoxin systems	d__Bacteria;p__Bacteroidota;c__Bacteroidia;o__Flavobacteriales;f__Weeksellaceae;g__JABCPE02	1	1	Bacteroidota	Bacteroidia	gut	physiological	Toxin-antitoxin systems	toxin	gut-leaning	0.216173	physiological	annotate
IMGVR_UViG_7000000411_000020|7000000411|SRS042984_LANL_scaffold_19253_23	IMGVR_UViG_7000000411_000020|7000000411|SRS042984_LANL_scaffold_19253	gut	3.31146	-0.0223445	135	regulatory	transcriptional regulator	annotate	annotate	Transcriptional regulation	d__Bacteria;p__Bacillota;c__Clostridia;o__Lachnospirales;f__Lachnospiraceae;g__Lachnoanaerobaculum	0.9	0.7	Bacillota	Clostridia	gut	regulatory	Transcriptional regulation	transcriptional regulator	gut-leaning	0.223773	regulatory	annotate
IMGVR_UViG_7000000417_000192|7000000417|SRS011239_Baylor_scaffold_21026_19	IMGVR_UViG_7000000417_000192|7000000417|SRS011239_Baylor_scaffold_21026	gut	10.3559	-3.3059	77	regulatory	DNA binding protein	annotate	annotate	Transcriptional regulation	d__Bacteria;p__Bacillota;c__Clostridia;o__Christensenellales;f__CAG-314;g__CAG-314	0.9	1	Bacillota	Clostridia	gut	regulatory	Transcriptional regulation	DNA binding protein	gut-leaning	0.344978	regulatory	annotate
IMGVR_UViG_7000000418_000021|7000000418|C3798077_5	IMGVR_UViG_7000000418_000021|7000000418|C3798077	gut	12.297	-1.15008	40	regulatory	transcription antiterminator	annotate	annotate	Transcriptional regulation	d__Bacteria;p__Bacillota;c__Clostridia;o__Oscillospirales;f__Oscillospiraceae;g__Hominicoprocola	0.8	1	Bacillota	Clostridia	gut	regulatory	Transcriptional regulation	transcription antiterminator	soil-leaning	0.757542	regulatory	annotate
IMGVR_UViG_7000000418_000021|7000000418|C3798077_9	IMGVR_UViG_7000000418_000021|7000000418|C3798077	gut	9.60136	0.505012	129	regulatory	late transcriptional activator	annotate	annotate	Transcriptional regulation	d__Bacteria;p__Bacillota;c__Clostridia;o__Oscillospirales;f__Oscillospiraceae;g__Hominicoprocola	1	1	Bacillota	Clostridia	gut	regulatory	Transcriptional regulation	late transcriptional activator	gut-leaning	0.305787	regulatory	annotate
IMGVR_UViG_7000000421_000103|7000000421|SRS043663_LANL_scaffold_22966_7	IMGVR_UViG_7000000421_000103|7000000421|SRS043663_LANL_scaffold_22966	gut	8.84974	-6.07225	96	regulatory	anti-repressor	annotate	annotate	Transcriptional regulation	d__Bacteria;p__Bacillota;c__Bacilli;o__Lactobacillales;f__Streptococcaceae;g__Streptococcus	0.9	1	Bacillota	Bacilli	gut	regulatory	Transcriptional regulation	anti-repressor	gut-leaning	0.244372	regulatory	annotate
IMGVR_UViG_7000000421_000027|7000000421|SRS043663_LANL_scaffold_29366_3	IMGVR_UViG_7000000421_000027|7000000421|SRS043663_LANL_scaffold_29366	gut	8.73838	-5.74007	96	regulatory	anti-repressor	annotate	annotate	Transcriptional regulation	d__Bacteria;p__Bacteroidota;c__Bacteroidia;o__Bacteroidales;f__Bacteroidaceae;g__Prevotella	0.9	1	Bacteroidota	Bacteroidia	gut	regulatory	Transcriptional regulation	anti-repressor	gut-leaning	0.244372	regulatory	annotate
IMGVR_UViG_7000000422_000023|7000000422|SRS057791_LANL_scaffold_17865_19	IMGVR_UViG_7000000422_000023|7000000422|SRS057791_LANL_scaffold_17865	gut	0.852327	-6.15935	17	regulatory	transcriptional activator	annotate	annotate	Transcriptional regulation	d__Bacteria;p__Bacillota;c__Bacilli;o__Lactobacillales;f__Aerococcaceae;g__Granulicatella	1	1	Bacillota	Bacilli	gut	regulatory	Transcriptional regulation	transcriptional activator	gut-specific	0.143326	regulatory	annotate
IMGVR_UViG_7000000425_000206|7000000425|SRS013476_Baylor_scaffold_8744_5	IMGVR_UViG_7000000425_000206|7000000425|SRS013476_Baylor_scaffold_8744	gut	12.1928	3.82033	59	regulatory	Putative quorum-sensing-regulated virulence factor	annotate	annotate	Quorum sensing & cell-cell signalling	d__Bacteria;p__Bacteroidota;c__Bacteroidia;o__Bacteroidales;f__Rikenellaceae;g__Alistipes	1	1	Bacteroidota	Bacteroidia	gut	regulatory	Quorum sensing & cell-cell signalling	Putative quorum-sensing-regulated virulence factor	gut-specific	0.0231788	regulatory	annotate
IMGVR_UViG_7000000426_000012|7000000426|C2042472_8	IMGVR_UViG_7000000426_000012|7000000426|C2042472	gut	13.4102	2.12437	122	regulatory	Transcription factor WhiB	annotate	annotate	Transcriptional regulation	NA	1	1	NA	NA	gut	regulatory	Transcriptional regulation	Transcription factor WhiB	soil-specific	0.97278	regulatory	annotate
IMGVR_UViG_7000000429_000033|7000000429|C2071669_14	IMGVR_UViG_7000000429_000033|7000000429|C2071669	gut	8.01798	1.10252	99	regulatory	transcriptional regulator	annotate	annotate	Transcriptional regulation	d__Bacteria;p__Bacteroidota;c__Bacteroidia;o__Bacteroidales;f__Bacteroidaceae;g__Bacteroides	1	1	Bacteroidota	Bacteroidia	gut	regulatory	Transcriptional regulation	transcriptional regulator	gut-leaning	0.164739	regulatory	annotate
IMGVR_UViG_7000000429_000045|7000000429|C2072159_16	IMGVR_UViG_7000000429_000045|7000000429|C2072159	gut	10.8394	4.82246	88	physiological	AAA domain, putative AbiEii toxin, Type IV TA system	annotate	annotate	Other	d__Bacteria;p__Bacteroidota;c__Bacteroidia;o__Bacteroidales;f__Bacteroidaceae;g__Bacteroides	1	1	Bacteroidota	Bacteroidia	gut	physiological	Other	AAA domain, putative AbiEii toxin, Type IV TA system	gut-specific	0.134003	physiological	annotate
IMGVR_UViG_7000000425_000037|7000000425|C3134074_4	IMGVR_UViG_7000000425_000037|7000000425|C3134074	gut	6.8962	17.4584	1	unclassified	Phage neck terminator protein	specific	embedding	Transcriptional regulation	d__Bacteria;p__Bacillota;c__Negativicutes;o__Acidaminococcales;f__Acidaminococcaceae;g__Phascolarctobacterium	0.6	0.8	Bacillota	Negativicutes	gut	unclassified	Transcriptional regulation	Phage neck terminator protein	soil-leaning	0.836827	unclassified	de-novo
IMGVR_UViG_7000000436_000024|7000000436|SRS015644_WUGC_scaffold_38033_4	IMGVR_UViG_7000000436_000024|7000000436|SRS015644_WUGC_scaffold_38033	gut	16.392	4.63092	25	regulatory	tail chaperone protein	annotate	annotate	Regulatory chaperones & coregulators	d__Bacteria;p__Bacillota;c__Bacilli;o__Lactobacillales;f__Streptococcaceae;g__Streptococcus	0.9	1	Bacillota	Bacilli	gut	regulatory	Regulatory chaperones & coregulators	tail chaperone protein	gut-leaning	0.192006	regulatory	annotate
IMGVR_UViG_7000000425_000053|7000000425|C3135210_9	IMGVR_UViG_7000000425_000053|7000000425|C3135210	gut	8.79574	-6.0594	96	regulatory	anti-repressor	annotate	annotate	Transcriptional regulation	d__Bacteria;p__Bacillota;c__Clostridia;o__Oscillospirales;f__Acutalibacteraceae;g__Ruminococcoides	1	1	Bacillota	Clostridia	gut	regulatory	Transcriptional regulation	anti-repressor	gut-leaning	0.244372	regulatory	annotate
IMGVR_UViG_7000000431_000016|7000000431|SRS013158_Baylor_scaffold_13750_9	IMGVR_UViG_7000000431_000016|7000000431|SRS013158_Baylor_scaffold_13750	gut	13.9073	9.35945	65	regulatory	chaperonin groEL	annotate	annotate	Regulatory chaperones & coregulators	d__Bacteria;p__Bacillota;c__Negativicutes;o__Veillonellales;f__Dialisteraceae;g__Dialister	1	1	Bacillota	Negativicutes	gut	regulatory	Regulatory chaperones & coregulators	chaperonin groEL	gut-specific	0.101093	regulatory	annotate
IMGVR_UViG_7000000434_000087|7000000434|SRS014287_WUGC_scaffold_25125_5	IMGVR_UViG_7000000434_000087|7000000434|SRS014287_WUGC_scaffold_25125	gut	-2.16927	7.13129	15	regulatory	transcriptional regulator	annotate	annotate	Transcriptional regulation	d__Bacteria;p__Bacillota;c__Clostridia;o__Oscillospirales;f__Ruminococcaceae;g__Faecalibacterium	1	1	Bacillota	Clostridia	gut	regulatory	Transcriptional regulation	transcriptional regulator	soil-leaning	0.676354	regulatory	annotate
IMGVR_UViG_7000000434_000087|7000000434|SRS014287_WUGC_scaffold_25125_28	IMGVR_UViG_7000000434_000087|7000000434|SRS014287_WUGC_scaffold_25125	gut	3.48738	-0.103896	135	regulatory	Helix-turn-helix	annotate	annotate	Transcriptional regulation	d__Bacteria;p__Bacillota;c__Clostridia;o__Oscillospirales;f__Ruminococcaceae;g__Faecalibacterium	0.9	0.8	Bacillota	Clostridia	gut	regulatory	Transcriptional regulation	Helix-turn-helix	gut-leaning	0.223773	regulatory	annotate
IMGVR_UViG_7000000429_000039|7000000429|C2072049_3	IMGVR_UViG_7000000429_000039|7000000429|C2072049	gut	5.95238	6.63863	123	metabolic	nrdG; anaerobic ribonucleoside-triphosphate reductase activating protein [EC:1.97.1.4]	annotate	annotate	Other	d__Bacteria;p__Bacteroidota;c__Bacteroidia;o__Bacteroidales;f__Tannerellaceae	0.9	1	Bacteroidota	Bacteroidia	gut	metabolic	Other	nrdG; anaerobic ribonucleoside-triphosphate reductase activating protein [EC:1.97.1.4]	gut-specific	0.111884	metabolic	annotate
IMGVR_UViG_7000000434_000085|7000000434|SRS014287_WUGC_scaffold_25417_9	IMGVR_UViG_7000000434_000085|7000000434|SRS014287_WUGC_scaffold_25417	gut	7.17424	13.2673	3	regulatory	DNA binding protein	annotate	annotate	Transcriptional regulation	d__Bacteria;p__Bacteroidota;c__Bacteroidia;o__Bacteroidales;f__Bacteroidaceae;g__Bacteroides	1	1	Bacteroidota	Bacteroidia	gut	regulatory	Transcriptional regulation	DNA binding protein	gut-leaning	0.168377	regulatory	annotate
IMGVR_UViG_7000000436_000068|7000000436|SRS015644_WUGC_scaffold_47431_6	IMGVR_UViG_7000000436_000068|7000000436|SRS015644_WUGC_scaffold_47431	gut	0.96571	-6.52012	17	regulatory	transcriptional regulator	annotate	annotate	Transcriptional regulation	d__Bacteria;p__Bacillota;c__Bacilli;o__Lactobacillales;f__Streptococcaceae;g__Streptococcus	1	0.8	Bacillota	Bacilli	gut	regulatory	Transcriptional regulation	transcriptional regulator	gut-specific	0.143326	regulatory	annotate
IMGVR_UViG_7000000436_000068|7000000436|SRS015644_WUGC_scaffold_47431_25	IMGVR_UViG_7000000436_000068|7000000436|SRS015644_WUGC_scaffold_47431	gut	9.98517	3.55738	152	regulatory	HTH DNA binding protein	annotate	annotate	Transcriptional regulation	d__Bacteria;p__Bacillota;c__Bacilli;o__Lactobacillales;f__Streptococcaceae;g__Streptococcus	1	1	Bacillota	Bacilli	gut	regulatory	Transcriptional regulation	HTH DNA binding protein	gut-leaning	0.223275	regulatory	annotate
IMGVR_UViG_7000000436_000068|7000000436|SRS015644_WUGC_scaffold_47431_31	IMGVR_UViG_7000000436_000068|7000000436|SRS015644_WUGC_scaffold_47431	gut	3.17049	0.452067	135	unclassified	transcriptional regulator	specific	cluster	Transcriptional regulation	d__Bacteria;p__Bacillota;c__Bacilli;o__Lactobacillales;f__Streptococcaceae;g__Streptococcus	1	0.4	Bacillota	Bacilli	gut	unclassified	Transcriptional regulation	transcriptional regulator	gut-leaning	0.223773	unclassified	de-novo
IMGVR_UViG_7000000436_000068|7000000436|SRS015644_WUGC_scaffold_47431_32	IMGVR_UViG_7000000436_000068|7000000436|SRS015644_WUGC_scaffold_47431	gut	8.17383	-3.41514	73	physiological	abortive infection resistance protein	annotate	annotate	Defense & anti-defense systems	d__Bacteria;p__Bacillota;c__Bacilli;o__Lactobacillales;f__Streptococcaceae;g__Streptococcus	1	1	Bacillota	Bacilli	gut	physiological	Defense & anti-defense systems	abortive infection resistance protein	gut-specific	0.0619172	physiological	annotate
IMGVR_UViG_7000000440_000033|7000000440|C2672364_3	IMGVR_UViG_7000000440_000033|7000000440|C2672364	gut	14.287	9.14982	64	regulatory	chaperonin groEL	annotate	annotate	Regulatory chaperones & coregulators	NA	0.1	1	NA	NA	gut	regulatory	Regulatory chaperones & coregulators	chaperonin groEL	soil-leaning	0.832155	regulatory	annotate
IMGVR_UViG_7000000440_000190|7000000440|SRS015797_WUGC_scaffold_28277_5	IMGVR_UViG_7000000440_000190|7000000440|SRS015797_WUGC_scaffold_28277	gut	3.35661	-0.493435	135	unclassified	NA	unassigned	none	Transcriptional regulation	d__Bacteria;p__Bacillota;c__Clostridia;o__Tissierellales;f__Peptoniphilaceae;g__Parvimonas	0.8	0.3	Bacillota	Clostridia	gut	unclassified	Transcriptional regulation	NA	gut-leaning	0.223773	unclassified	de-novo
IMGVR_UViG_7000000440_000190|7000000440|SRS015797_WUGC_scaffold_28277_26	IMGVR_UViG_7000000440_000190|7000000440|SRS015797_WUGC_scaffold_28277	gut	-0.00275594	-6.76345	17	unclassified	transcriptional regulator	specific	embedding	Transcriptional regulation	d__Bacteria;p__Bacillota;c__Clostridia;o__Tissierellales;f__Peptoniphilaceae;g__Parvimonas	0.7	0.4	Bacillota	Clostridia	gut	unclassified	Transcriptional regulation	transcriptional regulator	gut-specific	0.143326	unclassified	de-novo
IMGVR_UViG_7000000440_000190|7000000440|SRS015797_WUGC_scaffold_28277_27	IMGVR_UViG_7000000440_000190|7000000440|SRS015797_WUGC_scaffold_28277	gut	18.3249	3.58595	32	unclassified	toxin	specific	cluster	Toxin-antitoxin systems	d__Bacteria;p__Bacillota;c__Clostridia;o__Tissierellales;f__Peptoniphilaceae;g__Parvimonas	1	0.5	Bacillota	Clostridia	gut	unclassified	Toxin-antitoxin systems	toxin	gut-leaning	0.216173	unclassified	de-novo
IMGVR_UViG_7000000440_000048|7000000440|SRS015797_WUGC_scaffold_1531_33	IMGVR_UViG_7000000440_000048|7000000440|SRS015797_WUGC_scaffold_1531	gut	13.9737	9.39307	65	regulatory	chaperonin groEL	annotate	annotate	Regulatory chaperones & coregulators	d__Bacteria;p__Bacillota;c__Negativicutes;o__Veillonellales;f__Veillonellaceae;g__Veillonella	1	1	Bacillota	Negativicutes	gut	regulatory	Regulatory chaperones & coregulators	chaperonin groEL	gut-specific	0.101093	regulatory	annotate
IMGVR_UViG_7000000436_000094|7000000436|SRS015644_WUGC_scaffold_24404_29	IMGVR_UViG_7000000436_000094|7000000436|SRS015644_WUGC_scaffold_24404	gut	13.6559	8.52918	69	metabolic	metK; S-adenosylmethionine synthetase [EC:2.5.1.6]	annotate	annotate	Amino acid metabolism	d__Bacteria;p__Bacillota;c__Bacilli;o__Lactobacillales;f__Streptococcaceae;g__Streptococcus	1	1	Bacillota	Bacilli	gut	metabolic	Amino acid metabolism	metK; S-adenosylmethionine synthetase [EC:2.5.1.6]	gut-specific	0.0809578	metabolic	annotate
IMGVR_UViG_7000000443_000101|7000000443|SRS058808_LANL_scaffold_15642_11	IMGVR_UViG_7000000443_000101|7000000443|SRS058808_LANL_scaffold_15642	gut	9.84961	-0.904993	120	physiological	HicB_like antitoxin of bacterial toxin-antitoxin system	annotate	annotate	Toxin-antitoxin systems	d__Bacteria;p__Bacillota;c__Negativicutes;o__Selenomonadales;f__Selenomonadaceae;g__Centipeda	1	0.9	Bacillota	Negativicutes	gut	physiological	Toxin-antitoxin systems	HicB_like antitoxin of bacterial toxin-antitoxin system	gut-leaning	0.312621	physiological	annotate
IMGVR_UViG_7000000443_000101|7000000443|SRS058808_LANL_scaffold_15642_12	IMGVR_UViG_7000000443_000101|7000000443|SRS058808_LANL_scaffold_15642	gut	18.4128	3.44122	32	physiological	HicA toxin of bacterial toxin-antitoxin,	annotate	annotate	Toxin-antitoxin systems	d__Bacteria;p__Bacillota;c__Negativicutes;o__Selenomonadales;f__Selenomonadaceae;g__Centipeda	1	1	Bacillota	Negativicutes	gut	physiological	Toxin-antitoxin systems	HicA toxin of bacterial toxin-antitoxin,	gut-leaning	0.216173	physiological	annotate
IMGVR_UViG_7000000422_000003|7000000422|SRS057791_LANL_scaffold_69599_56	IMGVR_UViG_7000000422_000003|7000000422|SRS057791_LANL_scaffold_69599	gut	13.8729	9.36346	65	regulatory	chaperonin groEL	annotate	annotate	Regulatory chaperones & coregulators	d__Bacteria;p__Bacillota;c__Clostridia;o__Lachnospirales;f__Lachnospiraceae;g__Oribacterium	0.9	1	Bacillota	Clostridia	gut	regulatory	Regulatory chaperones & coregulators	chaperonin groEL	gut-specific	0.101093	regulatory	annotate
IMGVR_UViG_7000000440_000097|7000000440|SRS015797_WUGC_scaffold_40865_40	IMGVR_UViG_7000000440_000097|7000000440|SRS015797_WUGC_scaffold_40865	gut	-0.552939	3.32776	34	regulatory	late sigma transcription factor	annotate	annotate	Transcriptional regulation	NA	0.5	0.8	NA	NA	gut	regulatory	Transcriptional regulation	late sigma transcription factor	soil-specific	0.873494	regulatory	annotate
IMGVR_UViG_7000000440_000097|7000000440|SRS015797_WUGC_scaffold_40865_55	IMGVR_UViG_7000000440_000097|7000000440|SRS015797_WUGC_scaffold_40865	gut	5.01365	5.49906	149	metabolic	GCH1, folE; GTP cyclohydrolase IA [EC:3.5.4.16]	annotate	annotate	Cofactor & vitamin metabolism	NA	0.2	1	NA	NA	gut	metabolic	Cofactor & vitamin metabolism	GCH1, folE; GTP cyclohydrolase IA [EC:3.5.4.16]	soil-leaning	0.784008	metabolic	annotate
IMGVR_UViG_7000000442_000051|7000000442|SRS051791_LANL_scaffold_43041_4	IMGVR_UViG_7000000442_000051|7000000442|SRS051791_LANL_scaffold_43041	gut	1.25604	-6.17496	17	unclassified	transcriptional activator	specific	embedding	Transcriptional regulation	d__Bacteria;p__Fusobacteriota;c__Fusobacteriia;o__Fusobacteriales;f__Fusobacteriaceae;g__Fusobacterium	0.7	0.5	Fusobacteriota	Fusobacteriia	gut	unclassified	Transcriptional regulation	transcriptional activator	gut-specific	0.143326	unclassified	de-novo
IMGVR_UViG_7000000442_000051|7000000442|SRS051791_LANL_scaffold_43041_26	IMGVR_UViG_7000000442_000051|7000000442|SRS051791_LANL_scaffold_43041	gut	10.291	-6.09203	96	unclassified	anti-repressor	specific	cluster	Transcriptional regulation	d__Bacteria;p__Fusobacteriota;c__Fusobacteriia;o__Fusobacteriales;f__Fusobacteriaceae;g__Fusobacterium	1	0.5	Fusobacteriota	Fusobacteriia	gut	unclassified	Transcriptional regulation	anti-repressor	gut-leaning	0.244372	unclassified	de-novo
IMGVR_UViG_7000000442_000100|7000000442|SRS051791_LANL_scaffold_5624_35	IMGVR_UViG_7000000442_000100|7000000442|SRS051791_LANL_scaffold_5624	gut	13.9363	9.38575	65	regulatory	chaperonin groEL	annotate	annotate	Regulatory chaperones & coregulators	d__Bacteria;p__Bacillota;c__Negativicutes;o__Veillonellales;f__Veillonellaceae;g__Veillonella	1	1	Bacillota	Negativicutes	gut	regulatory	Regulatory chaperones & coregulators	chaperonin groEL	gut-specific	0.101093	regulatory	annotate
IMGVR_UViG_7000000444_000250|7000000444|SRS063985_LANL_scaffold_7386_6	IMGVR_UViG_7000000444_000250|7000000444|SRS063985_LANL_scaffold_7386	gut	11.983	-1.36992	40	regulatory	transcription antiterminator	annotate	annotate	Sporulation & developmental	d__Bacteria;p__Bacteroidota;c__Bacteroidia;o__Bacteroidales;f__Bacteroidaceae;g__Bacteroides	0.7	1	Bacteroidota	Bacteroidia	gut	regulatory	Sporulation & developmental	transcription antiterminator	soil-leaning	0.757542	regulatory	annotate
IMGVR_UViG_7000000444_000122|7000000444|SRS063985_LANL_scaffold_55540_1	IMGVR_UViG_7000000444_000122|7000000444|SRS063985_LANL_scaffold_55540	gut	11.9839	10.4324	71	unclassified	Defense & anti-defense systems	L1	embedding	Defense & anti-defense systems	d__Bacteria;p__Bacillota;c__Clostridia;o__Oscillospirales;f__Ruminococcaceae;g__Faecalibacterium	0.4	0.9	Bacillota	Clostridia	gut	unclassified	Defense & anti-defense systems	Defense & anti-defense systems	soil-leaning	0.810746	unclassified	de-novo
IMGVR_UViG_7000000449_000025|7000000449|SRS015215_WUGC_scaffold_27459_2	IMGVR_UViG_7000000449_000025|7000000449|SRS015215_WUGC_scaffold_27459	gut	8.29098	-5.19064	97	regulatory	anti-repressor Ant	annotate	annotate	Transcriptional regulation	NA	0.9	1	NA	NA	gut	regulatory	Transcriptional regulation	anti-repressor Ant	gut-leaning	0.225061	regulatory	annotate
IMGVR_UViG_7000000449_000038|7000000449|SRS015215_WUGC_scaffold_48152_5	IMGVR_UViG_7000000449_000038|7000000449|SRS015215_WUGC_scaffold_48152	gut	3.19871	-0.42357	135	unclassified	Helix-turn-helix	specific	cluster	Transcriptional regulation	d__Bacteria;p__Bacillota;c__Negativicutes;o__Veillonellales;f__Veillonellaceae;g__Veillonella	1	0.5	Bacillota	Negativicutes	gut	unclassified	Transcriptional regulation	Helix-turn-helix	gut-leaning	0.223773	unclassified	de-novo
IMGVR_UViG_7000000449_000120|7000000449|SRS015215_WUGC_scaffold_21216_3	IMGVR_UViG_7000000449_000120|7000000449|SRS015215_WUGC_scaffold_21216	gut	9.67882	0.27025	129	regulatory	Mor transcription activator family	annotate	annotate	Transcriptional regulation	d__Bacteria;p__Pseudomonadota;c__Gammaproteobacteria;o__Enterobacterales;f__Pasteurellaceae;g__Haemophilus_D	0.9	0.9	Pseudomonadota	Gammaproteobacteria	gut	regulatory	Transcriptional regulation	Mor transcription activator family	gut-leaning	0.305787	regulatory	annotate
IMGVR_UViG_7000000457_000075|7000000457|SRS024447_LANL_scaffold_59782_18	IMGVR_UViG_7000000457_000075|7000000457|SRS024447_LANL_scaffold_59782	gut	13.3966	2.15929	122	regulatory	Transcription factor WhiB	annotate	annotate	Transcriptional regulation	NA	1	1	NA	NA	gut	regulatory	Transcriptional regulation	Transcription factor WhiB	soil-specific	0.97278	regulatory	annotate
IMGVR_UViG_7000000455_000058|7000000455|C5192576_13	IMGVR_UViG_7000000455_000058|7000000455|C5192576	gut	0.486785	-6.72648	17	unclassified	transcriptional regulator	specific	embedding	Transcriptional regulation	d__Bacteria;p__Bacillota;c__Clostridia;o__TANB77;f__CAG-508;g__CAG-273	0.9	0.6	Bacillota	Clostridia	gut	unclassified	Transcriptional regulation	transcriptional regulator	gut-specific	0.143326	unclassified	de-novo
IMGVR_UViG_7000000449_000026|7000000449|SRS015215_WUGC_scaffold_293_25	IMGVR_UViG_7000000449_000026|7000000449|SRS015215_WUGC_scaffold_293	gut	0.701165	-7.39365	17	regulatory	transcriptional regulator	annotate	annotate	Transcriptional regulation	d__Bacteria;p__Bacillota;c__Bacilli;o__Lactobacillales;f__Streptococcaceae;g__Streptococcus	1	1	Bacillota	Bacilli	gut	regulatory	Transcriptional regulation	transcriptional regulator	gut-specific	0.143326	regulatory	annotate
IMGVR_UViG_7000000460_000079|7000000460|SRS051031_LANL_scaffold_61710_3	IMGVR_UViG_7000000460_000079|7000000460|SRS051031_LANL_scaffold_61710	gut	18.201	3.62876	32	unclassified	toxin	specific	cluster	Toxin-antitoxin systems	d__Bacteria;p__Bacteroidota;c__Bacteroidia;o__Bacteroidales;f__Marinifilaceae;g__Odoribacter	0.8	0.5	Bacteroidota	Bacteroidia	gut	unclassified	Toxin-antitoxin systems	toxin	gut-leaning	0.216173	unclassified	de-novo
IMGVR_UViG_7000000442_000036|7000000442|SRS051791_LANL_scaffold_33739_39	IMGVR_UViG_7000000442_000036|7000000442|SRS051791_LANL_scaffold_33739	gut	14.7402	12.544	29	physiological	Type VI secretion system spike protein VgrG3-like, C-terminal	annotate	annotate	Secretion & extracellular processes	d__Bacteria;p__Bacillota;c__Negativicutes;o__Veillonellales;f__Veillonellaceae;g__Veillonella	1	1	Bacillota	Negativicutes	gut	physiological	Secretion & extracellular processes	Type VI secretion system spike protein VgrG3-like, C-terminal	gut-specific	0.12731	physiological	annotate
IMGVR_UViG_7000000442_000036|7000000442|SRS051791_LANL_scaffold_33739_180	IMGVR_UViG_7000000442_000036|7000000442|SRS051791_LANL_scaffold_33739	gut	13.9907	9.40469	65	regulatory	chaperonin groEL	annotate	annotate	Regulatory chaperones & coregulators	d__Bacteria;p__Bacillota;c__Negativicutes;o__Veillonellales;f__Veillonellaceae;g__Veillonella	1	1	Bacillota	Negativicutes	gut	regulatory	Regulatory chaperones & coregulators	chaperonin groEL	gut-specific	0.101093	regulatory	annotate
IMGVR_UViG_7000000459_000020|7000000459|SRS012902_Baylor_scaffold_6122_18	IMGVR_UViG_7000000459_000020|7000000459|SRS012902_Baylor_scaffold_6122	gut	9.3061	-3.34862	76	physiological	socA; antitoxin SocA	annotate	annotate	Toxin-antitoxin systems	d__Bacteria;p__Bacteroidota;c__Bacteroidia;o__Bacteroidales;f__Bacteroidaceae;g__Bacteroides	1	1	Bacteroidota	Bacteroidia	gut	physiological	Toxin-antitoxin systems	socA; antitoxin SocA	gut-leaning	0.248714	physiological	annotate
IMGVR_UViG_7000000462_000172|7000000462|SRS012279_Baylor_scaffold_14513_8	IMGVR_UViG_7000000462_000172|7000000462|SRS012279_Baylor_scaffold_14513	gut	1.09536	-6.01996	17	unclassified	transcriptional regulator	specific	cluster	Transcriptional regulation	d__Bacteria;p__Bacillota;c__Bacilli;o__Lactobacillales;f__Streptococcaceae;g__Streptococcus	1	0.8	Bacillota	Bacilli	gut	unclassified	Transcriptional regulation	transcriptional regulator	gut-specific	0.143326	unclassified	de-novo
IMGVR_UViG_7000000460_000231|7000000460|SRS051031_LANL_scaffold_55107_30	IMGVR_UViG_7000000460_000231|7000000460|SRS051031_LANL_scaffold_55107	gut	8.42611	10.3377	95	regulatory	transcriptional regulator	annotate	annotate	Transcriptional regulation	d__Bacteria;p__Bacillota;c__Clostridia;o__Oscillospirales;f__Oscillospiraceae;g__Hominicoprocola	0.7	1	Bacillota	Clostridia	gut	regulatory	Transcriptional regulation	transcriptional regulator	gut-leaning	0.201106	regulatory	annotate
IMGVR_UViG_7000000460_000231|7000000460|SRS051031_LANL_scaffold_55107_39	IMGVR_UViG_7000000460_000231|7000000460|SRS051031_LANL_scaffold_55107	gut	9.88859	1.19812	129	unclassified		L1	embedding	Post-transcriptional / RNA-mediated regulation	d__Bacteria;p__Bacillota;c__Clostridia;o__Oscillospirales;f__Oscillospiraceae;g__Hominicoprocola	0.4	0.6	Bacillota	Clostridia	gut	unclassified	Post-transcriptional / RNA-mediated regulation		gut-leaning	0.305787	unclassified	de-novo
IMGVR_UViG_7000000464_000061|7000000464|SRS077730_LANL_scaffold_2448_13	IMGVR_UViG_7000000464_000061|7000000464|SRS077730_LANL_scaffold_2448	gut	17.4058	2.50795	53	physiological	RelE-like toxin	annotate	annotate	Toxin-antitoxin systems	NA	0.8	0.8	NA	NA	gut	physiological	Toxin-antitoxin systems	RelE-like toxin	gut-leaning	0.305613	physiological	annotate
IMGVR_UViG_7000000464_000061|7000000464|SRS077730_LANL_scaffold_2448_15	IMGVR_UViG_7000000464_000061|7000000464|SRS077730_LANL_scaffold_2448	gut	1.20558	-7.10731	17	regulatory	transcriptional regulator	annotate	annotate	Transcriptional regulation	NA	1	1	NA	NA	gut	regulatory	Transcriptional regulation	transcriptional regulator	gut-specific	0.143326	regulatory	annotate
IMGVR_UViG_7000000464_000101|7000000464|SRS077730_LANL_scaffold_22802_9	IMGVR_UViG_7000000464_000101|7000000464|SRS077730_LANL_scaffold_22802	gut	3.47879	0.603452	135	regulatory	Helix-turn-helix	annotate	annotate	Transcriptional regulation	d__Bacteria;p__Bacillota;c__Clostridia;o__Oscillospirales;f__Ruminococcaceae;g__Gemmiger	0.8	0.5	Bacillota	Clostridia	gut	regulatory	Transcriptional regulation	Helix-turn-helix	gut-leaning	0.223773	regulatory	annotate
IMGVR_UViG_7000000464_000137|7000000464|SRS077730_LANL_scaffold_24878_2	IMGVR_UViG_7000000464_000137|7000000464|SRS077730_LANL_scaffold_24878	gut	16.3355	-2.87684	49	regulatory	transcriptional repressor	annotate	annotate	Transcriptional regulation	d__Bacteria;p__Bacteroidota;c__Bacteroidia;o__Bacteroidales;f__Bacteroidaceae;g__Bacteroides	1	1	Bacteroidota	Bacteroidia	gut	regulatory	Transcriptional regulation	transcriptional repressor	gut-leaning	0.306697	regulatory	annotate
IMGVR_UViG_7000000466_000020|7000000466|SRS063603_LANL_scaffold_104517_6	IMGVR_UViG_7000000466_000020|7000000466|SRS063603_LANL_scaffold_104517	gut	0.582826	-6.19072	17	unclassified		specific	embedding	Transcriptional regulation	d__Bacteria;p__Bacillota;c__Negativicutes;o__Veillonellales;f__Veillonellaceae;g__Veillonella	1	1	Bacillota	Negativicutes	gut	unclassified	Transcriptional regulation		gut-specific	0.143326	unclassified	de-novo
IMGVR_UViG_7000000464_000001|7000000464|SRS077730_LANL_scaffold_5804_42	IMGVR_UViG_7000000464_000001|7000000464|SRS077730_LANL_scaffold_5804	gut	6.32285	-9.49526	9	regulatory	DNA binding protein	annotate	annotate	Transcriptional regulation	d__Bacteria;p__Bacillota;c__Clostridia;o__Oscillospirales;f__Ruminococcaceae;g__Gemmiger	1	1	Bacillota	Clostridia	gut	regulatory	Transcriptional regulation	DNA binding protein	gut-specific	0.0145015	regulatory	annotate
IMGVR_UViG_7000000479_000028|7000000479|SRS015803_WUGC_scaffold_25877_14	IMGVR_UViG_7000000479_000028|7000000479|SRS015803_WUGC_scaffold_25877	gut	7.40809	-0.855638	81	regulatory	HTH DNA binding protein	annotate	annotate	Transcriptional regulation	d__Bacteria;p__Pseudomonadota;c__Gammaproteobacteria;o__Burkholderiales;f__Neisseriaceae;g__Neisseria	0.7	0.8	Pseudomonadota	Gammaproteobacteria	gut	regulatory	Transcriptional regulation	HTH DNA binding protein	gut-leaning	0.316381	regulatory	annotate
IMGVR_UViG_7000000471_000127|7000000471|SRS064449_LANL_scaffold_9538_19	IMGVR_UViG_7000000471_000127|7000000471|SRS064449_LANL_scaffold_9538	gut	9.79238	0.252565	129	regulatory	late transcriptional activator	annotate	annotate	Transcriptional regulation	d__Bacteria;p__Pseudomonadota;c__Gammaproteobacteria;o__Burkholderiales;f__Neisseriaceae;g__Neisseria	1	1	Pseudomonadota	Gammaproteobacteria	gut	regulatory	Transcriptional regulation	late transcriptional activator	gut-leaning	0.305787	regulatory	annotate
IMGVR_UViG_7000000471_000019|7000000471|SRS064449_LANL_scaffold_15958_32	IMGVR_UViG_7000000471_000019|7000000471|SRS064449_LANL_scaffold_15958	gut	0.992255	-6.759	17	regulatory	transcriptional regulator	annotate	annotate	Transcriptional regulation	d__Bacteria;p__Fusobacteriota;c__Fusobacteriia;o__Fusobacteriales;f__Fusobacteriaceae;g__Fusobacterium	1	1	Fusobacteriota	Fusobacteriia	gut	regulatory	Transcriptional regulation	transcriptional regulator	gut-specific	0.143326	regulatory	annotate
IMGVR_UViG_7000000471_000019|7000000471|SRS064449_LANL_scaffold_15958_63	IMGVR_UViG_7000000471_000019|7000000471|SRS064449_LANL_scaffold_15958	gut	9.4583	-5.98493	96	regulatory	transcriptional regulator	annotate	annotate	Transcriptional regulation	d__Bacteria;p__Fusobacteriota;c__Fusobacteriia;o__Fusobacteriales;f__Fusobacteriaceae;g__Fusobacterium	1	0.7	Fusobacteriota	Fusobacteriia	gut	regulatory	Transcriptional regulation	transcriptional regulator	gut-leaning	0.244372	regulatory	annotate
IMGVR_UViG_7000000471_000019|7000000471|SRS064449_LANL_scaffold_15958_64	IMGVR_UViG_7000000471_000019|7000000471|SRS064449_LANL_scaffold_15958	gut	5.72927	0.962362	111	regulatory	transcriptional repressor	annotate	annotate	Transcriptional regulation	d__Bacteria;p__Fusobacteriota;c__Fusobacteriia;o__Fusobacteriales;f__Fusobacteriaceae;g__Fusobacterium	0.9	0.5	Fusobacteriota	Fusobacteriia	gut	regulatory	Transcriptional regulation	transcriptional repressor	gut-leaning	0.242077	regulatory	annotate
IMGVR_UViG_7000000479_000049|7000000479|SRS015803_WUGC_scaffold_41401_1	IMGVR_UViG_7000000479_000049|7000000479|SRS015803_WUGC_scaffold_41401	gut	9.22077	-4.77545	93	regulatory	anti-repressor Ant	annotate	annotate	Transcriptional regulation	d__Bacteria;p__Pseudomonadota;c__Gammaproteobacteria;o__Burkholderiales;f__Neisseriaceae;g__Neisseria	0.9	1	Pseudomonadota	Gammaproteobacteria	gut	regulatory	Transcriptional regulation	anti-repressor Ant	gut-leaning	0.25192	regulatory	annotate
IMGVR_UViG_7000000479_000049|7000000479|SRS015803_WUGC_scaffold_41401_3	IMGVR_UViG_7000000479_000049|7000000479|SRS015803_WUGC_scaffold_41401	gut	8.74741	-5.65029	96	regulatory	anti-repressor Ant	annotate	annotate	Transcriptional regulation	d__Bacteria;p__Pseudomonadota;c__Gammaproteobacteria;o__Burkholderiales;f__Neisseriaceae;g__Neisseria	0.9	1	Pseudomonadota	Gammaproteobacteria	gut	regulatory	Transcriptional regulation	anti-repressor Ant	gut-leaning	0.244372	regulatory	annotate
IMGVR_UViG_7000000475_000023|7000000475|C3178745_15	IMGVR_UViG_7000000475_000023|7000000475|C3178745	gut	7.84066	13.5762	3	unclassified	DNA binding protein	specific	embedding	Transcriptional regulation	d__Bacteria;p__Bacteroidota;c__Bacteroidia;o__Bacteroidales;f__Tannerellaceae;g__Parabacteroides	0.7	0.1	Bacteroidota	Bacteroidia	gut	unclassified	Transcriptional regulation	DNA binding protein	gut-leaning	0.168377	unclassified	de-novo
IMGVR_UViG_7000000479_000089|7000000479|SRS015803_WUGC_scaffold_48624_16	IMGVR_UViG_7000000479_000089|7000000479|SRS015803_WUGC_scaffold_48624	gut	8.26003	13.3157	3	regulatory	DNA binding protein	annotate	annotate	Transcriptional regulation	d__Bacteria;p__Pseudomonadota;c__Gammaproteobacteria;o__Enterobacterales;f__Pasteurellaceae;g__Haemophilus_D	1	1	Pseudomonadota	Gammaproteobacteria	gut	regulatory	Transcriptional regulation	DNA binding protein	gut-leaning	0.168377	regulatory	annotate
IMGVR_UViG_7000000479_000089|7000000479|SRS015803_WUGC_scaffold_48624_23	IMGVR_UViG_7000000479_000089|7000000479|SRS015803_WUGC_scaffold_48624	gut	10.0093	0.38672	129	regulatory	late transcriptional activator	annotate	annotate	Transcriptional regulation	d__Bacteria;p__Pseudomonadota;c__Gammaproteobacteria;o__Enterobacterales;f__Pasteurellaceae;g__Haemophilus_D	1	1	Pseudomonadota	Gammaproteobacteria	gut	regulatory	Transcriptional regulation	late transcriptional activator	gut-leaning	0.305787	regulatory	annotate
IMGVR_UViG_7000000480_000053|7000000480|SRS015209_WUGC_scaffold_53748_4	IMGVR_UViG_7000000480_000053|7000000480|SRS015209_WUGC_scaffold_53748	gut	1.75063	-6.63355	17	regulatory	transcriptional regulator	annotate	annotate	Transcriptional regulation	d__Bacteria;p__Bacillota;c__Negativicutes;o__Veillonellales;f__Megasphaeraceae	0.9	1	Bacillota	Negativicutes	gut	regulatory	Transcriptional regulation	transcriptional regulator	gut-specific	0.143326	regulatory	annotate
IMGVR_UViG_7000000486_000089|7000000486|SRS015264_WUGC_scaffold_54639_14	IMGVR_UViG_7000000486_000089|7000000486|SRS015264_WUGC_scaffold_54639	gut	6.79815	-0.0501894	87	regulatory	Cro/C1-type HTH DNA-binding domain	annotate	annotate	Transcriptional regulation	d__Bacteria;p__Bacillota;c__Clostridia;o__Oscillospirales;f__Oscillospiraceae	1	1	Bacillota	Clostridia	gut	regulatory	Transcriptional regulation	Cro/C1-type HTH DNA-binding domain	gut-specific	0.0450237	regulatory	annotate
IMGVR_UViG_7000000482_000014|7000000482|SRS016541_Baylor_scaffold_14001_18	IMGVR_UViG_7000000482_000014|7000000482|SRS016541_Baylor_scaffold_14001	gut	10.5481	2.12453	126	unclassified	NA	unassigned	none	Transcriptional regulation	d__Bacteria;p__Bacteroidota;c__Bacteroidia;o__Bacteroidales;f__Bacteroidaceae;g__Prevotella	0.5	0.8	Bacteroidota	Bacteroidia	gut	unclassified	Transcriptional regulation	NA	soil-leaning	0.68886	unclassified	de-novo
IMGVR_UViG_7000000481_000058|7000000481|C3660404_4	IMGVR_UViG_7000000481_000058|7000000481|C3660404	gut	3.1831	-0.380999	135	unclassified	Helix-turn-helix domain	specific	cluster	Transcriptional regulation	d__Bacteria;p__Bacteroidota;c__Bacteroidia;o__Bacteroidales;f__Bacteroidaceae;g__Bacteroides	0.6	0.4	Bacteroidota	Bacteroidia	gut	unclassified	Transcriptional regulation	Helix-turn-helix domain	gut-leaning	0.223773	unclassified	de-novo
IMGVR_UViG_7000000481_000058|7000000481|C3660404_8	IMGVR_UViG_7000000481_000058|7000000481|C3660404	gut	7.98751	1.03532	99	regulatory	transcriptional regulator	annotate	annotate	Transcriptional regulation	d__Bacteria;p__Bacteroidota;c__Bacteroidia;o__Bacteroidales;f__Bacteroidaceae;g__Bacteroides	1	1	Bacteroidota	Bacteroidia	gut	regulatory	Transcriptional regulation	transcriptional regulator	gut-leaning	0.164739	regulatory	annotate
IMGVR_UViG_7000000486_000156|7000000486|SRS015264_WUGC_scaffold_3975_5	IMGVR_UViG_7000000486_000156|7000000486|SRS015264_WUGC_scaffold_3975	gut	1.32463	6.8471	36	metabolic	GGCT; gamma-glutamylcyclotransferase [EC:4.3.2.9]	annotate	annotate	Virulence & host interaction	d__Bacteria;p__Bacillota;c__Clostridia;o__Oscillospirales;f__Oscillospiraceae;g__Hominicoprocola	1	1	Bacillota	Clostridia	gut	metabolic	Virulence & host interaction	GGCT; gamma-glutamylcyclotransferase [EC:4.3.2.9]	gut-specific	0.133163	metabolic	annotate
IMGVR_UViG_7000000486_000170|7000000486|C1813963_3	IMGVR_UViG_7000000486_000170|7000000486|C1813963	gut	17.7835	2.27831	61	physiological	Bacterial toxin of type II toxin-antitoxin system, YafQ	annotate	annotate	Toxin-antitoxin systems	d__Bacteria;p__Bacteroidota;c__Bacteroidia;o__Bacteroidales;f__Tannerellaceae;g__Parabacteroides	0.9	1	Bacteroidota	Bacteroidia	gut	physiological	Toxin-antitoxin systems	Bacterial toxin of type II toxin-antitoxin system, YafQ	gut-specific	0.125234	physiological	annotate
IMGVR_UViG_7000000484_000004|7000000484|C1311493_6	IMGVR_UViG_7000000484_000004|7000000484|C1311493	gut	1.53733	-6.67365	17	regulatory	transcriptional regulator	annotate	annotate	Transcriptional regulation	d__Bacteria;p__Bacillota;c__Clostridia;o__Oscillospirales;f__Ruminococcaceae	1	0.9	Bacillota	Clostridia	gut	regulatory	Transcriptional regulation	transcriptional regulator	gut-specific	0.143326	regulatory	annotate
IMGVR_UViG_7000000488_000010|7000000488|SRS016529_Baylor_scaffold_19318_5	IMGVR_UViG_7000000488_000010|7000000488|SRS016529_Baylor_scaffold_19318	gut	5.7849	0.944653	111	unclassified	transcriptional repressor	specific	cluster	Transcriptional regulation	d__Bacteria;p__Bacillota;c__Bacilli;o__Staphylococcales;f__Gemellaceae	1	0.5	Bacillota	Bacilli	gut	unclassified	Transcriptional regulation	transcriptional repressor	gut-leaning	0.242077	unclassified	de-novo
IMGVR_UViG_7000000486_000110|7000000486|SRS015264_WUGC_scaffold_10425_11	IMGVR_UViG_7000000486_000110|7000000486|SRS015264_WUGC_scaffold_10425	gut	3.4732	0.458405	135	unclassified	Transcriptional regulation	L1	cluster	Amino acid metabolism	d__Bacteria;p__Bacillota;c__Clostridia;o__Lachnospirales;f__Lachnospiraceae;g__Roseburia	1	0.7	Bacillota	Clostridia	gut	unclassified	Amino acid metabolism	Transcriptional regulation	gut-leaning	0.223773	unclassified	de-novo
IMGVR_UViG_7000000486_000052|7000000486|SRS015264_WUGC_scaffold_60783_21	IMGVR_UViG_7000000486_000052|7000000486|SRS015264_WUGC_scaffold_60783	gut	7.9415	13.9756	3	regulatory	DNA binding protein	annotate	annotate	Transcriptional regulation	d__Bacteria;p__Bacteroidota;c__Bacteroidia;o__Bacteroidales;f__Bacteroidaceae;g__Bacteroides	1	1	Bacteroidota	Bacteroidia	gut	regulatory	Transcriptional regulation	DNA binding protein	gut-leaning	0.168377	regulatory	annotate
IMGVR_UViG_7000000490_000205|7000000490|C1875813_7	IMGVR_UViG_7000000490_000205|7000000490|C1875813	gut	8.01021	0.990076	99	regulatory	transcriptional regulator	annotate	annotate	Transcriptional regulation	d__Bacteria;p__Bacteroidota;c__Bacteroidia;o__Bacteroidales;f__Bacteroidaceae;g__Bacteroides	1	1	Bacteroidota	Bacteroidia	gut	regulatory	Transcriptional regulation	transcriptional regulator	gut-leaning	0.164739	regulatory	annotate
IMGVR_UViG_7000000484_000029|7000000484|SRS016018_WUGC_scaffold_12973_20	IMGVR_UViG_7000000484_000029|7000000484|SRS016018_WUGC_scaffold_12973	gut	3.52924	0.168834	135	regulatory	Helix-turn-helix	annotate	annotate	Transcriptional regulation	d__Bacteria;p__Bacillota;c__Clostridia;o__Oscillospirales;f__Oscillospiraceae	1	0.7	Bacillota	Clostridia	gut	regulatory	Transcriptional regulation	Helix-turn-helix	gut-leaning	0.223773	regulatory	annotate
IMGVR_UViG_7000000482_000023|7000000482|SRS016541_Baylor_scaffold_28714_20	IMGVR_UViG_7000000482_000023|7000000482|SRS016541_Baylor_scaffold_28714	gut	7.80787	13.9333	3	regulatory	DNA binding protein	annotate	annotate	Transcriptional regulation	d__Bacteria;p__Bacteroidota;c__Bacteroidia;o__Bacteroidales;f__Bacteroidaceae;g__Prevotella	1	1	Bacteroidota	Bacteroidia	gut	regulatory	Transcriptional regulation	DNA binding protein	gut-leaning	0.168377	regulatory	annotate
IMGVR_UViG_7000000484_000077|7000000484|SRS016018_WUGC_scaffold_4418_45	IMGVR_UViG_7000000484_000077|7000000484|SRS016018_WUGC_scaffold_4418	gut	4.88862	5.2703	149	metabolic	GCH1, folE; GTP cyclohydrolase IA [EC:3.5.4.16]	annotate	annotate	Cofactor & vitamin metabolism	d__Bacteria;p__Bacteroidota;c__Bacteroidia;o__Bacteroidales;f__Rikenellaceae;g__Alistipes	1	1	Bacteroidota	Bacteroidia	gut	metabolic	Cofactor & vitamin metabolism	GCH1, folE; GTP cyclohydrolase IA [EC:3.5.4.16]	soil-leaning	0.784008	metabolic	annotate
IMGVR_UViG_7000000491_000005|7000000491|C1840885_9	IMGVR_UViG_7000000491_000005|7000000491|C1840885	gut	7.41393	13.3099	3	regulatory	DNA binding protein	annotate	annotate	Transcriptional regulation	d__Bacteria;p__Pseudomonadota;c__Gammaproteobacteria;o__Enterobacterales;f__Pasteurellaceae;g__Haemophilus	1	0.9	Pseudomonadota	Gammaproteobacteria	gut	regulatory	Transcriptional regulation	DNA binding protein	gut-leaning	0.168377	regulatory	annotate
IMGVR_UViG_7000000492_000088|7000000492|SRS048164_WUGC_scaffold_42246_7	IMGVR_UViG_7000000492_000088|7000000492|SRS048164_WUGC_scaffold_42246	gut	7.45765	13.3022	3	regulatory	DNA binding protein	annotate	annotate	Transcriptional regulation	d__Bacteria;p__Bacteroidota;c__Bacteroidia;o__Bacteroidales;f__Tannerellaceae;g__Parabacteroides	0.9	1	Bacteroidota	Bacteroidia	gut	regulatory	Transcriptional regulation	DNA binding protein	gut-leaning	0.168377	regulatory	annotate
IMGVR_UViG_7000000492_000196|7000000492|SRS048164_WUGC_scaffold_38650_7	IMGVR_UViG_7000000492_000196|7000000492|SRS048164_WUGC_scaffold_38650	gut	6.82517	9.66946	100	metabolic	moxR; MoxR-like ATPase [EC:3.6.3.-]	annotate	annotate	Other	d__Bacteria;p__Bacillota;c__Clostridia;o__Oscillospirales;f__Oscillospiraceae;g__Hominicoprocola	1	1	Bacillota	Clostridia	gut	metabolic	Other	moxR; MoxR-like ATPase [EC:3.6.3.-]	soil-leaning	0.789097	metabolic	annotate
IMGVR_UViG_7000000494_000027|7000000494|SRS021477_Baylor_scaffold_65218_7	IMGVR_UViG_7000000494_000027|7000000494|SRS021477_Baylor_scaffold_65218	gut	9.53625	-5.64368	96	unclassified		category	embedding	Transcriptional regulation	d__Bacteria;p__Pseudomonadota;c__Gammaproteobacteria;o__Enterobacterales;f__Pasteurellaceae;g__Haemophilus	1	0.9	Pseudomonadota	Gammaproteobacteria	gut	unclassified	Transcriptional regulation		gut-leaning	0.244372	unclassified	de-novo
IMGVR_UViG_7000000494_000071|7000000494|SRS021477_Baylor_scaffold_68650_9	IMGVR_UViG_7000000494_000071|7000000494|SRS021477_Baylor_scaffold_68650	gut	5.99147	0.7244	111	unclassified	transcriptional regulator	specific	cluster	Transcriptional regulation	d__Bacteria;p__Bacillota;c__Bacilli;o__Lactobacillales;f__Streptococcaceae;g__Streptococcus	0.8	0.1	Bacillota	Bacilli	gut	unclassified	Transcriptional regulation	transcriptional regulator	gut-leaning	0.242077	unclassified	de-novo
IMGVR_UViG_7000000494_000097|7000000494|SRS021477_Baylor_scaffold_67733_13	IMGVR_UViG_7000000494_000097|7000000494|SRS021477_Baylor_scaffold_67733	gut	9.98621	-5.74356	96	unclassified		L1	cluster	Transcriptional regulation	d__Bacteria;p__Pseudomonadota;c__Gammaproteobacteria;o__Burkholderiales;f__Neisseriaceae;g__Neisseria	1	0.7	Pseudomonadota	Gammaproteobacteria	gut	unclassified	Transcriptional regulation		gut-leaning	0.244372	unclassified	de-novo
IMGVR_UViG_7000000494_000097|7000000494|SRS021477_Baylor_scaffold_67733_25	IMGVR_UViG_7000000494_000097|7000000494|SRS021477_Baylor_scaffold_67733	gut	10.4336	4.23093	101	regulatory	CII-like regulator	annotate	annotate	Transcriptional regulation	d__Bacteria;p__Pseudomonadota;c__Gammaproteobacteria;o__Burkholderiales;f__Neisseriaceae;g__Neisseria	1	1	Pseudomonadota	Gammaproteobacteria	gut	regulatory	Transcriptional regulation	CII-like regulator	gut-leaning	0.336824	regulatory	annotate
IMGVR_UViG_7000000494_000097|7000000494|SRS021477_Baylor_scaffold_67733_28	IMGVR_UViG_7000000494_000097|7000000494|SRS021477_Baylor_scaffold_67733	gut	8.76185	-6.84031	96	regulatory	anti-repressor Ant	annotate	annotate	Transcriptional regulation	d__Bacteria;p__Pseudomonadota;c__Gammaproteobacteria;o__Burkholderiales;f__Neisseriaceae;g__Neisseria	1	1	Pseudomonadota	Gammaproteobacteria	gut	regulatory	Transcriptional regulation	anti-repressor Ant	gut-leaning	0.244372	regulatory	annotate
IMGVR_UViG_7000000496_000129|7000000496|C2763203_3	IMGVR_UViG_7000000496_000129|7000000496|C2763203	gut	9.51635	-3.08205	76	physiological	Antitoxin SocA-like, Panacea domain	annotate	annotate	Toxin-antitoxin systems	d__Bacteria;p__Patescibacteriota;c__Saccharimonadia;o__Saccharimonadales;f__Nanosynbacteraceae;g__Nanosynbacter	0.6	0.5	Patescibacteriota	Saccharimonadia	gut	physiological	Toxin-antitoxin systems	Antitoxin SocA-like, Panacea domain	gut-leaning	0.248714	physiological	annotate
IMGVR_UViG_7000000498_000048|7000000498|SRS017521_Baylor_scaffold_34032_10	IMGVR_UViG_7000000498_000048|7000000498|SRS017521_Baylor_scaffold_34032	gut	8.93145	-6.03519	96	regulatory	Phage regulatory protein Rha (Phage_pRha)	annotate	annotate	Transcriptional regulation	d__Bacteria;p__Bacillota;c__Clostridia;o__Lachnospirales;f__Lachnospiraceae;g__Hungatella	0.9	1	Bacillota	Clostridia	gut	regulatory	Transcriptional regulation	Phage regulatory protein Rha (Phage_pRha)	gut-leaning	0.244372	regulatory	annotate
IMGVR_UViG_7000000494_000067|7000000494|SRS021477_Baylor_scaffold_14581_34	IMGVR_UViG_7000000494_000067|7000000494|SRS021477_Baylor_scaffold_14581	gut	8.22978	13.3045	3	regulatory	DNA binding protein	annotate	annotate	Transcriptional regulation	d__Bacteria;p__Pseudomonadota;c__Gammaproteobacteria;o__Enterobacterales;f__Pasteurellaceae;g__Haemophilus_D	0.8	1	Pseudomonadota	Gammaproteobacteria	gut	regulatory	Transcriptional regulation	DNA binding protein	gut-leaning	0.168377	regulatory	annotate
IMGVR_UViG_7000000494_000067|7000000494|SRS021477_Baylor_scaffold_14581_41	IMGVR_UViG_7000000494_000067|7000000494|SRS021477_Baylor_scaffold_14581	gut	10.0135	0.31529	129	regulatory	late transcriptional activator	annotate	annotate	Transcriptional regulation	d__Bacteria;p__Pseudomonadota;c__Gammaproteobacteria;o__Enterobacterales;f__Pasteurellaceae;g__Haemophilus_D	1	1	Pseudomonadota	Gammaproteobacteria	gut	regulatory	Transcriptional regulation	late transcriptional activator	gut-leaning	0.305787	regulatory	annotate
IMGVR_UViG_7000000499_000066|7000000499|C4414136_6	IMGVR_UViG_7000000499_000066|7000000499|C4414136	gut	9.46474	0.402595	129	unclassified	late transcriptional activator	specific	cluster	Transcriptional regulation	d__Bacteria;p__Bacillota;c__Clostridia;o__Lachnospirales;f__Lachnospiraceae	1	0.8	Bacillota	Clostridia	gut	unclassified	Transcriptional regulation	late transcriptional activator	gut-leaning	0.305787	unclassified	de-novo
IMGVR_UViG_7000000499_000066|7000000499|C4414136_7	IMGVR_UViG_7000000499_000066|7000000499|C4414136	gut	9.45034	0.411625	129	regulatory	Mor transcription activator family	annotate	annotate	Transcriptional regulation	d__Bacteria;p__Bacillota;c__Clostridia;o__Lachnospirales;f__Lachnospiraceae	1	0.8	Bacillota	Clostridia	gut	regulatory	Transcriptional regulation	Mor transcription activator family	gut-leaning	0.305787	regulatory	annotate
IMGVR_UViG_7000000498_000084|7000000498|SRS017521_Baylor_scaffold_55419_1	IMGVR_UViG_7000000498_000084|7000000498|SRS017521_Baylor_scaffold_55419	gut	9.28815	-4.73887	93	regulatory	anti-repressor Ant	annotate	annotate	Transcriptional regulation	d__Bacteria;p__Bacteroidota;c__Bacteroidia;o__Bacteroidales;f__Tannerellaceae;g__Parabacteroides	1	0.9	Bacteroidota	Bacteroidia	gut	regulatory	Transcriptional regulation	anti-repressor Ant	gut-leaning	0.25192	regulatory	annotate
IMGVR_UViG_7000000498_000194|7000000498|SRS017521_Baylor_scaffold_57128_10	IMGVR_UViG_7000000498_000194|7000000498|SRS017521_Baylor_scaffold_57128	gut	2.7532	3.05897	102	unclassified		specific	cluster	Transcriptional regulation	d__Bacteria;p__Pseudomonadota;c__Gammaproteobacteria;o__Enterobacterales;f__Enterobacteriaceae;g__Escherichia	1	1	Pseudomonadota	Gammaproteobacteria	gut	unclassified	Transcriptional regulation		soil-leaning	0.766386	unclassified	de-novo
IMGVR_UViG_7000000498_000194|7000000498|SRS017521_Baylor_scaffold_57128_13	IMGVR_UViG_7000000498_000194|7000000498|SRS017521_Baylor_scaffold_57128	gut	10.9557	3.64942	84	regulatory	transcriptional activator	annotate	annotate	Post-transcriptional / RNA-mediated regulation	d__Bacteria;p__Pseudomonadota;c__Gammaproteobacteria;o__Enterobacterales;f__Enterobacteriaceae;g__Escherichia	1	1	Pseudomonadota	Gammaproteobacteria	gut	regulatory	Post-transcriptional / RNA-mediated regulation	transcriptional activator	gut-specific	0.11646	regulatory	annotate
IMGVR_UViG_7000000498_000194|7000000498|SRS017521_Baylor_scaffold_57128_14	IMGVR_UViG_7000000498_000194|7000000498|SRS017521_Baylor_scaffold_57128	gut	9.04328	2.36548	139	regulatory	transcriptional repressor	annotate	annotate	Transcriptional regulation	d__Bacteria;p__Pseudomonadota;c__Gammaproteobacteria;o__Enterobacterales;f__Enterobacteriaceae;g__Escherichia	0.9	1	Pseudomonadota	Gammaproteobacteria	gut	regulatory	Transcriptional regulation	transcriptional repressor	gut-leaning	0.172712	regulatory	annotate
IMGVR_UViG_7000000498_000194|7000000498|SRS017521_Baylor_scaffold_57128_16	IMGVR_UViG_7000000498_000194|7000000498|SRS017521_Baylor_scaffold_57128	gut	10.3574	-5.79979	96	regulatory	transcriptional regulator	annotate	annotate	Transcriptional regulation	d__Bacteria;p__Pseudomonadota;c__Gammaproteobacteria;o__Enterobacterales;f__Enterobacteriaceae;g__Escherichia	1	0.7	Pseudomonadota	Gammaproteobacteria	gut	regulatory	Transcriptional regulation	transcriptional regulator	gut-leaning	0.244372	regulatory	annotate
IMGVR_UViG_7000000498_000194|7000000498|SRS017521_Baylor_scaffold_57128_18	IMGVR_UViG_7000000498_000194|7000000498|SRS017521_Baylor_scaffold_57128	gut	0.468327	-4.8612	16	regulatory	Phage antitermination protein Q	annotate	annotate	Post-transcriptional / RNA-mediated regulation	d__Bacteria;p__Pseudomonadota;c__Gammaproteobacteria;o__Enterobacterales;f__Enterobacteriaceae;g__Escherichia	1	1	Pseudomonadota	Gammaproteobacteria	gut	regulatory	Post-transcriptional / RNA-mediated regulation	Phage antitermination protein Q	gut-leaning	0.166032	regulatory	annotate
IMGVR_UViG_7000000498_000194|7000000498|SRS017521_Baylor_scaffold_57128_33	IMGVR_UViG_7000000498_000194|7000000498|SRS017521_Baylor_scaffold_57128	gut	0.0390696	9.1545	4	regulatory	DNA packaging chaperone FI	annotate	annotate	Regulatory chaperones & coregulators	d__Bacteria;p__Pseudomonadota;c__Gammaproteobacteria;o__Enterobacterales;f__Enterobacteriaceae;g__Escherichia	1	1	Pseudomonadota	Gammaproteobacteria	gut	regulatory	Regulatory chaperones & coregulators	DNA packaging chaperone FI	gut-specific	0.0784	regulatory	annotate
IMGVR_UViG_7000000498_000194|7000000498|SRS017521_Baylor_scaffold_57128_46	IMGVR_UViG_7000000498_000194|7000000498|SRS017521_Baylor_scaffold_57128	gut	-0.158915	5.67823	14	physiological	pagC; putatice virulence related protein PagC	annotate	annotate	Virulence & host interaction	d__Bacteria;p__Pseudomonadota;c__Gammaproteobacteria;o__Enterobacterales;f__Enterobacteriaceae;g__Escherichia	0.2	0	Pseudomonadota	Gammaproteobacteria	gut	physiological	Virulence & host interaction	pagC; putatice virulence related protein PagC	gut-specific	0.0393701	physiological	annotate
IMGVR_UViG_7000000503_000045|7000000503|SRS053603_LANL_scaffold_5473_4	IMGVR_UViG_7000000503_000045|7000000503|SRS053603_LANL_scaffold_5473	gut	9.62935	-0.923951	120	physiological	hicB; antitoxin HicB	annotate	annotate	Toxin-antitoxin systems	d__Bacteria;p__Bacillota;c__Clostridia;o__Lachnospirales;f__Lachnospiraceae;g__Oribacterium	0.9	0.7	Bacillota	Clostridia	gut	physiological	Toxin-antitoxin systems	hicB; antitoxin HicB	gut-leaning	0.312621	physiological	annotate
IMGVR_UViG_7000000501_000011|7000000501|SRS047265_WUGC_scaffold_11900_20	IMGVR_UViG_7000000501_000011|7000000501|SRS047265_WUGC_scaffold_11900	gut	7.4121	17.5034	1	regulatory	Phage neck terminator protein	annotate	annotate	Transcriptional regulation	d__Bacteria;p__Pseudomonadota;c__Gammaproteobacteria;o__Enterobacterales;f__Pasteurellaceae;g__Haemophilus	1	1	Pseudomonadota	Gammaproteobacteria	gut	regulatory	Transcriptional regulation	Phage neck terminator protein	soil-leaning	0.836827	regulatory	annotate
IMGVR_UViG_7000000498_000113|7000000498|SRS017521_Baylor_scaffold_57403_26	IMGVR_UViG_7000000498_000113|7000000498|SRS017521_Baylor_scaffold_57403	gut	8.85352	-6.92126	96	regulatory	anti-repressor Ant	annotate	annotate	Transcriptional regulation	d__Bacteria;p__Bacteroidota;c__Bacteroidia;o__Bacteroidales;f__Rikenellaceae;g__Alistipes	1	1	Bacteroidota	Bacteroidia	gut	regulatory	Transcriptional regulation	anti-repressor Ant	gut-leaning	0.244372	regulatory	annotate
IMGVR_UViG_7000000509_000049|7000000509|SRS054590_LANL_scaffold_6780_1	IMGVR_UViG_7000000509_000049|7000000509|SRS054590_LANL_scaffold_6780	gut	6.38967	-9.40164	9	regulatory	DNA binding protein	annotate	annotate	Transcriptional regulation	d__Bacteria;p__Bacillota;c__Clostridia;o__Lachnospirales;f__Lachnospiraceae;g__Roseburia	1	1	Bacillota	Clostridia	gut	regulatory	Transcriptional regulation	DNA binding protein	gut-specific	0.0145015	regulatory	annotate
IMGVR_UViG_7000000503_000001|7000000503|SRS053603_LANL_scaffold_59107_64	IMGVR_UViG_7000000503_000001|7000000503|SRS053603_LANL_scaffold_59107	gut	10.5603	9.06188	112	regulatory	RNA-binding protein	annotate	annotate	Defense & anti-defense systems	d__Bacteria;p__Bacteroidota;c__Bacteroidia;o__Bacteroidales;f__Bacteroidaceae;g__Prevotella	1	1	Bacteroidota	Bacteroidia	gut	regulatory	Defense & anti-defense systems	RNA-binding protein	soil-leaning	0.744655	regulatory	annotate
IMGVR_UViG_7000000503_000001|7000000503|SRS053603_LANL_scaffold_59107_140	IMGVR_UViG_7000000503_000001|7000000503|SRS053603_LANL_scaffold_59107	gut	5.68248	6.55821	123	metabolic	nrdG; anaerobic ribonucleoside-triphosphate reductase activating protein [EC:1.97.1.4]	annotate	annotate	Other	d__Bacteria;p__Bacteroidota;c__Bacteroidia;o__Bacteroidales;f__Bacteroidaceae;g__Prevotella	1	1	Bacteroidota	Bacteroidia	gut	metabolic	Other	nrdG; anaerobic ribonucleoside-triphosphate reductase activating protein [EC:1.97.1.4]	gut-specific	0.111884	metabolic	annotate
IMGVR_UViG_7000000510_000021|7000000510|SRS053917_LANL_scaffold_2954_31	IMGVR_UViG_7000000510_000021|7000000510|SRS053917_LANL_scaffold_2954	gut	7.7511	12.9589	3	unclassified		L1	embedding	Transcriptional regulation	d__Bacteria;p__Fusobacteriota;c__Fusobacteriia;o__Fusobacteriales;f__Leptotrichiaceae;g__Leptotrichia	0.7	0.2	Fusobacteriota	Fusobacteriia	gut	unclassified	Transcriptional regulation		gut-leaning	0.168377	unclassified	de-novo
IMGVR_UViG_7000000510_000021|7000000510|SRS053917_LANL_scaffold_2954_49	IMGVR_UViG_7000000510_000021|7000000510|SRS053917_LANL_scaffold_2954	gut	3.52483	0.240633	135	unclassified	NA	unassigned	none	Transcriptional regulation	d__Bacteria;p__Fusobacteriota;c__Fusobacteriia;o__Fusobacteriales;f__Leptotrichiaceae;g__Leptotrichia	0.5	0.5	Fusobacteriota	Fusobacteriia	gut	unclassified	Transcriptional regulation	NA	gut-leaning	0.223773	unclassified	de-novo
IMGVR_UViG_7000000511_000140|7000000511|SRS018591_WUGC_scaffold_16725_13	IMGVR_UViG_7000000511_000140|7000000511|SRS018591_WUGC_scaffold_16725	gut	1.12143	-6.42955	17	unclassified	transcriptional regulator	specific	embedding	Transcriptional regulation	d__Bacteria;p__Fusobacteriota;c__Fusobacteriia;o__Fusobacteriales;f__Fusobacteriaceae;g__Fusobacterium	0.8	0.5	Fusobacteriota	Fusobacteriia	gut	unclassified	Transcriptional regulation	transcriptional regulator	gut-specific	0.143326	unclassified	de-novo
IMGVR_UViG_7000000511_000140|7000000511|SRS018591_WUGC_scaffold_16725_16	IMGVR_UViG_7000000511_000140|7000000511|SRS018591_WUGC_scaffold_16725	gut	17.7688	2.28076	61	physiological	yoeB; toxin YoeB [EC:3.1.-.-]	annotate	annotate	Toxin-antitoxin systems	d__Bacteria;p__Fusobacteriota;c__Fusobacteriia;o__Fusobacteriales;f__Fusobacteriaceae;g__Fusobacterium	1	1	Fusobacteriota	Fusobacteriia	gut	physiological	Toxin-antitoxin systems	yoeB; toxin YoeB [EC:3.1.-.-]	gut-specific	0.125234	physiological	annotate
IMGVR_UViG_7000000511_000065|7000000511|SRS018591_WUGC_scaffold_45394_4	IMGVR_UViG_7000000511_000065|7000000511|SRS018591_WUGC_scaffold_45394	gut	0.874457	-6.29869	17	unclassified	NA	unassigned	none	Transcriptional regulation	d__Bacteria;p__Bacillota;c__Bacilli;o__Staphylococcales;f__Gemellaceae;g__Gemella	0.8	0.7	Bacillota	Bacilli	gut	unclassified	Transcriptional regulation	NA	gut-specific	0.143326	unclassified	de-novo
IMGVR_UViG_7000000511_000054|7000000511|SRS018591_WUGC_scaffold_4422_9	IMGVR_UViG_7000000511_000054|7000000511|SRS018591_WUGC_scaffold_4422	gut	8.59241	2.4518	146	unclassified	Helix-turn-helix domain	specific	cluster	Transcriptional regulation	d__Bacteria;p__Bacillota;c__Bacilli;o__Lactobacillales;f__Streptococcaceae;g__Streptococcus	0.8	0.8	Bacillota	Bacilli	gut	unclassified	Transcriptional regulation	Helix-turn-helix domain	soil-leaning	0.81831	unclassified	de-novo
IMGVR_UViG_7000000511_000054|7000000511|SRS018591_WUGC_scaffold_4422_20	IMGVR_UViG_7000000511_000054|7000000511|SRS018591_WUGC_scaffold_4422	gut	9.83719	-6.53905	96	regulatory	transcriptional regulator	annotate	annotate	Transcriptional regulation	d__Bacteria;p__Bacillota;c__Bacilli;o__Lactobacillales;f__Streptococcaceae;g__Streptococcus	1	1	Bacillota	Bacilli	gut	regulatory	Transcriptional regulation	transcriptional regulator	gut-leaning	0.244372	regulatory	annotate
IMGVR_UViG_7000000511_000054|7000000511|SRS018591_WUGC_scaffold_4422_25	IMGVR_UViG_7000000511_000054|7000000511|SRS018591_WUGC_scaffold_4422	gut	0.51755	-7.35048	17	regulatory	transcriptional regulator	annotate	annotate	Transcriptional regulation	d__Bacteria;p__Bacillota;c__Bacilli;o__Lactobacillales;f__Streptococcaceae;g__Streptococcus	1	0.7	Bacillota	Bacilli	gut	regulatory	Transcriptional regulation	transcriptional regulator	gut-specific	0.143326	regulatory	annotate
IMGVR_UViG_7000000511_000054|7000000511|SRS018591_WUGC_scaffold_4422_28	IMGVR_UViG_7000000511_000054|7000000511|SRS018591_WUGC_scaffold_4422	gut	13.6197	8.48237	69	metabolic	metK; S-adenosylmethionine synthetase [EC:2.5.1.6]	annotate	annotate	Amino acid metabolism	d__Bacteria;p__Bacillota;c__Bacilli;o__Lactobacillales;f__Streptococcaceae;g__Streptococcus	1	1	Bacillota	Bacilli	gut	metabolic	Amino acid metabolism	metK; S-adenosylmethionine synthetase [EC:2.5.1.6]	gut-specific	0.0809578	metabolic	annotate
IMGVR_UViG_7000000503_000057|7000000503|SRS053603_LANL_scaffold_6711_91	IMGVR_UViG_7000000503_000057|7000000503|SRS053603_LANL_scaffold_6711	gut	13.1546	-9.5894	20	unclassified	Transcriptional regulation	L1	embedding	Transcriptional regulation	d__Bacteria;p__Pseudomonadota;c__Gammaproteobacteria;o__Enterobacterales;f__Pasteurellaceae;g__Haemophilus_D	0.3	0.8	Pseudomonadota	Gammaproteobacteria	gut	unclassified	Transcriptional regulation	Transcriptional regulation	soil-specific	0.94433	unclassified	de-novo
IMGVR_UViG_7000000498_000186|7000000498|SRS017521_Baylor_scaffold_3364_18	IMGVR_UViG_7000000498_000186|7000000498|SRS017521_Baylor_scaffold_3364	gut	8.25655	10.2674	95	regulatory	transcriptional regulator	annotate	annotate	Transcriptional regulation	d__Bacteria;p__Bacillota;c__Clostridia;o__Oscillospirales;f__Oscillospiraceae;g__Oscillibacter	1	1	Bacillota	Clostridia	gut	regulatory	Transcriptional regulation	transcriptional regulator	gut-leaning	0.201106	regulatory	annotate
IMGVR_UViG_7000000498_000186|7000000498|SRS017521_Baylor_scaffold_3364_39	IMGVR_UViG_7000000498_000186|7000000498|SRS017521_Baylor_scaffold_3364	gut	-0.214961	-6.70308	17	unclassified	transcriptional regulator	specific	cluster	Transcriptional regulation	d__Bacteria;p__Bacillota;c__Clostridia;o__Oscillospirales;f__Oscillospiraceae;g__Oscillibacter	1	0.9	Bacillota	Clostridia	gut	unclassified	Transcriptional regulation	transcriptional regulator	gut-specific	0.143326	unclassified	de-novo
IMGVR_UViG_7000000514_000018|7000000514|SRS024561_LANL_scaffold_15347_9	IMGVR_UViG_7000000514_000018|7000000514|SRS024561_LANL_scaffold_15347	gut	7.67622	13.294	3	unclassified		specific	embedding	Transcriptional regulation	d__Bacteria;p__Campylobacterota;c__Campylobacteria;o__Campylobacterales;f__Campylobacteraceae;g__Campylobacter_A	0.7	0.4	Campylobacterota	Campylobacteria	gut	unclassified	Transcriptional regulation		gut-leaning	0.168377	unclassified	de-novo
IMGVR_UViG_7000000513_000168|7000000513|SRS047824_WUGC_scaffold_54349_2	IMGVR_UViG_7000000513_000168|7000000513|SRS047824_WUGC_scaffold_54349	gut	1.64601	-6.34441	17	unclassified	transcriptional regulator	specific	cluster	Transcriptional regulation	d__Bacteria;p__Fusobacteriota;c__Fusobacteriia;o__Fusobacteriales;f__Leptotrichiaceae;g__Leptotrichia	1	0.4	Fusobacteriota	Fusobacteriia	gut	unclassified	Transcriptional regulation	transcriptional regulator	gut-specific	0.143326	unclassified	de-novo
IMGVR_UViG_7000000515_000023|7000000515|SRS049995_LANL_scaffold_12310_34	IMGVR_UViG_7000000515_000023|7000000515|SRS049995_LANL_scaffold_12310	gut	10.2805	-5.67932	96	unclassified	Transcriptional regulation	L1	cluster	Transcriptional regulation	d__Bacteria;p__Bacteroidota;c__Bacteroidia;o__Bacteroidales;f__Bacteroidaceae;g__Bacteroides	1	1	Bacteroidota	Bacteroidia	gut	unclassified	Transcriptional regulation	Transcriptional regulation	gut-leaning	0.244372	unclassified	de-novo
IMGVR_UViG_7000000515_000023|7000000515|SRS049995_LANL_scaffold_12310_35	IMGVR_UViG_7000000515_000023|7000000515|SRS049995_LANL_scaffold_12310	gut	9.6412	-3.10748	76	physiological	Antitoxin SocA-like, Panacea domain	annotate	annotate	Toxin-antitoxin systems	d__Bacteria;p__Bacteroidota;c__Bacteroidia;o__Bacteroidales;f__Bacteroidaceae;g__Bacteroides	1	1	Bacteroidota	Bacteroidia	gut	physiological	Toxin-antitoxin systems	Antitoxin SocA-like, Panacea domain	gut-leaning	0.248714	physiological	annotate
IMGVR_UViG_7000000503_000083|7000000503|SRS053603_LANL_scaffold_85453_135	IMGVR_UViG_7000000503_000083|7000000503|SRS053603_LANL_scaffold_85453	gut	12.1109	9.87035	71	unclassified	NA	unassigned	none	Amino acid metabolism	d__Bacteria;p__Bacillota;c__Bacilli;o__Lactobacillales;f__Streptococcaceae;g__Streptococcus	0.9	1	Bacillota	Bacilli	gut	unclassified	Amino acid metabolism	NA	soil-leaning	0.810746	unclassified	de-novo
IMGVR_UViG_7000000516_000233|7000000516|SRS019161_WUGC_scaffold_45103_8	IMGVR_UViG_7000000516_000233|7000000516|SRS019161_WUGC_scaffold_45103	gut	8.65913	-5.34189	96	regulatory	anti-repressor Ant	annotate	annotate	Transcriptional regulation	d__Bacteria;p__Bacteroidota;c__Bacteroidia;o__Bacteroidales;f__Bacteroidaceae;g__Bacteroides	0.9	1	Bacteroidota	Bacteroidia	gut	regulatory	Transcriptional regulation	anti-repressor Ant	gut-leaning	0.244372	regulatory	annotate
IMGVR_UViG_7000000515_000061|7000000515|SRS049995_LANL_scaffold_29319_26	IMGVR_UViG_7000000515_000061|7000000515|SRS049995_LANL_scaffold_29319	gut	16.401	11.1	51	metabolic	bfr; bacterioferritin [EC:1.16.3.1]	annotate	annotate	Cofactor & vitamin metabolism	NA	1	0.9	NA	NA	gut	metabolic	Cofactor & vitamin metabolism	bfr; bacterioferritin [EC:1.16.3.1]	gut-leaning	0.169591	metabolic	annotate
IMGVR_UViG_7000000515_000061|7000000515|SRS049995_LANL_scaffold_29319_77	IMGVR_UViG_7000000515_000061|7000000515|SRS049995_LANL_scaffold_29319	gut	14.6741	9.4345	64	regulatory	groEL, HSPD1, HSP60, CPN60; chaperonin GroEL [EC:5.6.1.7]	annotate	annotate	Regulatory chaperones & coregulators	NA	0.7	1	NA	NA	gut	regulatory	Regulatory chaperones & coregulators	groEL, HSPD1, HSP60, CPN60; chaperonin GroEL [EC:5.6.1.7]	soil-leaning	0.832155	regulatory	annotate
IMGVR_UViG_7000000519_000074|7000000519|SRS018357_Baylor_scaffold_51846_25	IMGVR_UViG_7000000519_000074|7000000519|SRS018357_Baylor_scaffold_51846	gut	3.62871	-0.117132	135	regulatory	rghR; HTH-type transcriptional regulator, competence development regulator	annotate	annotate	Transcriptional regulation	d__Bacteria;p__Bacillota;c__Bacilli;o__Lactobacillales;f__Streptococcaceae;g__Streptococcus	0.8	1	Bacillota	Bacilli	gut	regulatory	Transcriptional regulation	rghR; HTH-type transcriptional regulator, competence development regulator	gut-leaning	0.223773	regulatory	annotate
IMGVR_UViG_7000000525_000045|7000000525|SRS019124_WUGC_scaffold_19261_33	IMGVR_UViG_7000000525_000045|7000000525|SRS019124_WUGC_scaffold_19261	gut	8.94675	-6.94889	96	regulatory	anti-repressor Ant	annotate	annotate	Transcriptional regulation	d__Bacteria;p__Bacteroidota;c__Bacteroidia;o__Bacteroidales;f__Bacteroidaceae;g__Prevotella	1	1	Bacteroidota	Bacteroidia	gut	regulatory	Transcriptional regulation	anti-repressor Ant	gut-leaning	0.244372	regulatory	annotate
IMGVR_UViG_7000000516_000117|7000000516|SRS019161_WUGC_scaffold_66495_16	IMGVR_UViG_7000000516_000117|7000000516|SRS019161_WUGC_scaffold_66495	gut	10.2113	6.42723	171	regulatory	Cch helix turn helix domain	annotate	annotate	Transcriptional regulation	d__Bacteria;p__Bacillota;c__Clostridia;o__Oscillospirales;f__Oscillospiraceae	0.2	0.4	Bacillota	Clostridia	gut	regulatory	Transcriptional regulation	Cch helix turn helix domain	soil-leaning	0.751001	regulatory	annotate
IMGVR_UViG_7000000516_000117|7000000516|SRS019161_WUGC_scaffold_66495_26	IMGVR_UViG_7000000516_000117|7000000516|SRS019161_WUGC_scaffold_66495	gut	13.676	8.49129	69	metabolic	metK; S-adenosylmethionine synthetase [EC:2.5.1.6]	annotate	annotate	Amino acid metabolism	d__Bacteria;p__Bacillota;c__Clostridia;o__Oscillospirales;f__Oscillospiraceae	1	1	Bacillota	Clostridia	gut	metabolic	Amino acid metabolism	metK; S-adenosylmethionine synthetase [EC:2.5.1.6]	gut-specific	0.0809578	metabolic	annotate
IMGVR_UViG_7000000516_000117|7000000516|SRS019161_WUGC_scaffold_66495_27	IMGVR_UViG_7000000516_000117|7000000516|SRS019161_WUGC_scaffold_66495	gut	0.899232	-7.088	17	regulatory	transcriptional regulator	annotate	annotate	Transcriptional regulation	d__Bacteria;p__Bacillota;c__Clostridia;o__Oscillospirales;f__Oscillospiraceae	1	1	Bacillota	Clostridia	gut	regulatory	Transcriptional regulation	transcriptional regulator	gut-specific	0.143326	regulatory	annotate
IMGVR_UViG_7000000524_000059|7000000524|C1677065_6	IMGVR_UViG_7000000524_000059|7000000524|C1677065	gut	0.627308	-6.32671	17	unclassified	transcriptional regulator	specific	embedding	Transcriptional regulation	d__Bacteria;p__Bacillota;c__Clostridia;o__Lachnospirales;f__Lachnospiraceae;g__Oribacterium	0.9	0.6	Bacillota	Clostridia	gut	unclassified	Transcriptional regulation	transcriptional regulator	gut-specific	0.143326	unclassified	de-novo
IMGVR_UViG_7000000525_000052|7000000525|SRS019124_WUGC_scaffold_6585_20	IMGVR_UViG_7000000525_000052|7000000525|SRS019124_WUGC_scaffold_6585	gut	8.18225	13.5141	3	regulatory	DNA binding protein	annotate	annotate	Transcriptional regulation	d__Bacteria;p__Pseudomonadota;c__Gammaproteobacteria;o__Enterobacterales;f__Pasteurellaceae;g__Haemophilus	0.9	1	Pseudomonadota	Gammaproteobacteria	gut	regulatory	Transcriptional regulation	DNA binding protein	gut-leaning	0.168377	regulatory	annotate
IMGVR_UViG_7000000528_000004|7000000528|C1351334_5	IMGVR_UViG_7000000528_000004|7000000528|C1351334	gut	1.54058	-6.60573	17	regulatory	transcriptional regulator	annotate	annotate	Transcriptional regulation	d__Bacteria;p__Bacillota;c__Bacilli;o__Lactobacillales;f__Streptococcaceae;g__Streptococcus	1	1	Bacillota	Bacilli	gut	regulatory	Transcriptional regulation	transcriptional regulator	gut-specific	0.143326	regulatory	annotate
IMGVR_UViG_7000000525_000074|7000000525|C1407943_8	IMGVR_UViG_7000000525_000074|7000000525|C1407943	gut	2.8289	2.88891	102	regulatory	CII-like transcriptional activator	annotate	annotate	Transcriptional regulation	d__Bacteria;p__Pseudomonadota;c__Gammaproteobacteria;o__Enterobacterales;f__Pasteurellaceae;g__Haemophilus	0.7	0.4	Pseudomonadota	Gammaproteobacteria	gut	regulatory	Transcriptional regulation	CII-like transcriptional activator	soil-leaning	0.766386	regulatory	annotate
IMGVR_UViG_7000000521_000097|7000000521|SRS023583_Baylor_scaffold_5487_18	IMGVR_UViG_7000000521_000097|7000000521|SRS023583_Baylor_scaffold_5487	gut	12.2083	3.83309	59	regulatory	Putative quorum-sensing-regulated virulence factor	annotate	annotate	Quorum sensing & cell-cell signalling	d__Bacteria;p__Bacteroidota;c__Bacteroidia;o__Bacteroidales;f__Rikenellaceae;g__Alistipes	1	1	Bacteroidota	Bacteroidia	gut	regulatory	Quorum sensing & cell-cell signalling	Putative quorum-sensing-regulated virulence factor	gut-specific	0.0231788	regulatory	annotate
IMGVR_UViG_7000000531_000142|7000000531|SRS049959_WUGC_scaffold_6946_24	IMGVR_UViG_7000000531_000142|7000000531|SRS049959_WUGC_scaffold_6946	gut	6.90933	-0.725073	81	regulatory	transcriptional regulator	annotate	annotate	Transcriptional regulation	d__Bacteria;p__Bacteroidota;c__Bacteroidia;o__Bacteroidales;f__Rikenellaceae;g__Alistipes	0.9	1	Bacteroidota	Bacteroidia	gut	regulatory	Transcriptional regulation	transcriptional regulator	gut-leaning	0.316381	regulatory	annotate
IMGVR_UViG_7000000531_000142|7000000531|SRS049959_WUGC_scaffold_6946_30	IMGVR_UViG_7000000531_000142|7000000531|SRS049959_WUGC_scaffold_6946	gut	4.64042	-2.20783	58	metabolic	speD, AMD1; S-adenosylmethionine decarboxylase [EC:4.1.1.50]	annotate	annotate	Amino acid metabolism	d__Bacteria;p__Bacteroidota;c__Bacteroidia;o__Bacteroidales;f__Rikenellaceae;g__Alistipes	1	1	Bacteroidota	Bacteroidia	gut	metabolic	Amino acid metabolism	speD, AMD1; S-adenosylmethionine decarboxylase [EC:4.1.1.50]	soil-leaning	0.684211	metabolic	annotate
IMGVR_UViG_7000000531_000260|7000000531|SRS049959_WUGC_scaffold_51619_10	IMGVR_UViG_7000000531_000260|7000000531|SRS049959_WUGC_scaffold_51619	gut	6.92017	-0.628504	81	regulatory	transcriptional regulator	annotate	annotate	Transcriptional regulation	d__Bacteria;p__Bacteroidota;c__Bacteroidia;o__Bacteroidales;f__Bacteroidaceae;g__Alloprevotella	1	0.3	Bacteroidota	Bacteroidia	gut	regulatory	Transcriptional regulation	transcriptional regulator	gut-leaning	0.316381	regulatory	annotate
IMGVR_UViG_7000000531_000118|7000000531|SRS049959_WUGC_scaffold_57986_16	IMGVR_UViG_7000000531_000118|7000000531|SRS049959_WUGC_scaffold_57986	gut	8.17563	13.2043	3	regulatory	DNA binding protein	annotate	annotate	Transcriptional regulation	d__Bacteria;p__Bacteroidota;c__Bacteroidia;o__Bacteroidales;f__Rikenellaceae;g__Alistipes	0.7	0.6	Bacteroidota	Bacteroidia	gut	regulatory	Transcriptional regulation	DNA binding protein	gut-leaning	0.168377	regulatory	annotate
IMGVR_UViG_7000000530_000005|7000000530|SRS019391_WUGC_scaffold_2239_23	IMGVR_UViG_7000000530_000005|7000000530|SRS019391_WUGC_scaffold_2239	gut	8.14436	13.3802	3	unclassified		specific	embedding	Transcriptional regulation	d__Bacteria;p__Bacillota;c__Bacilli;o__Lactobacillales;f__Streptococcaceae;g__Streptococcus	1	1	Bacillota	Bacilli	gut	unclassified	Transcriptional regulation		gut-leaning	0.168377	unclassified	de-novo
IMGVR_UViG_7000000530_000005|7000000530|SRS019391_WUGC_scaffold_2239_50	IMGVR_UViG_7000000530_000005|7000000530|SRS019391_WUGC_scaffold_2239	gut	-4.20482	-1.73647	10	physiological	CRISPR/Cas system associated	annotate	annotate	Defense & anti-defense systems	d__Bacteria;p__Bacillota;c__Bacilli;o__Lactobacillales;f__Streptococcaceae;g__Streptococcus	0.9	1	Bacillota	Bacilli	gut	physiological	Defense & anti-defense systems	CRISPR/Cas system associated	soil-leaning	0.783718	physiological	annotate
IMGVR_UViG_7000000530_000005|7000000530|SRS019391_WUGC_scaffold_2239_55	IMGVR_UViG_7000000530_000005|7000000530|SRS019391_WUGC_scaffold_2239	gut	4.97064	5.46745	149	metabolic	GCH1, folE; GTP cyclohydrolase IA [EC:3.5.4.16]	annotate	annotate	Cofactor & vitamin metabolism	d__Bacteria;p__Bacillota;c__Bacilli;o__Lactobacillales;f__Streptococcaceae;g__Streptococcus	0.3	1	Bacillota	Bacilli	gut	metabolic	Cofactor & vitamin metabolism	GCH1, folE; GTP cyclohydrolase IA [EC:3.5.4.16]	soil-leaning	0.784008	metabolic	annotate
IMGVR_UViG_7000000535_000006|7000000535|C2031870_3	IMGVR_UViG_7000000535_000006|7000000535|C2031870	gut	14.1886	9.21974	64	regulatory	chaperonin groEL	annotate	annotate	Regulatory chaperones & coregulators	NA	0.6	1	NA	NA	gut	regulatory	Regulatory chaperones & coregulators	chaperonin groEL	soil-leaning	0.832155	regulatory	annotate
IMGVR_UViG_7000000532_000065|7000000532|SRS011529_WUGC_scaffold_9616_5	IMGVR_UViG_7000000532_000065|7000000532|SRS011529_WUGC_scaffold_9616	gut	12.0381	5.20495	79	physiological	Bacteriophage abortive infection AbiH	annotate	annotate	Defense & anti-defense systems	d__Bacteria;p__Bacteroidota;c__Bacteroidia;o__Bacteroidales;f__Bacteroidaceae;g__Bacteroides	1	1	Bacteroidota	Bacteroidia	gut	physiological	Defense & anti-defense systems	Bacteriophage abortive infection AbiH	gut-specific	0.104636	physiological	annotate
IMGVR_UViG_7000000535_000005|7000000535|C2031866_6	IMGVR_UViG_7000000535_000005|7000000535|C2031866	gut	6.82421	17.3787	1	regulatory	Phage neck terminator protein	annotate	annotate	Transcriptional regulation	d__Bacteria;p__Pseudomonadota;c__Gammaproteobacteria;o__Burkholderiales;f__Neisseriaceae;g__Neisseria	0.6	0.8	Pseudomonadota	Gammaproteobacteria	gut	regulatory	Transcriptional regulation	Phage neck terminator protein	soil-leaning	0.836827	regulatory	annotate
IMGVR_UViG_7000000540_000065|7000000540|SRS023346_LANL_scaffold_9071_5	IMGVR_UViG_7000000540_000065|7000000540|SRS023346_LANL_scaffold_9071	gut	3.45984	-0.518073	135	unclassified	Helix-turn-helix	specific	cluster	Transcriptional regulation	d__Bacteria;p__Bacillota;c__Negativicutes;o__Acidaminococcales;f__Acidaminococcaceae;g__Acidaminococcus	1	0.7	Bacillota	Negativicutes	gut	unclassified	Transcriptional regulation	Helix-turn-helix	gut-leaning	0.223773	unclassified	de-novo
IMGVR_UViG_7000000540_000042|7000000540|C1114036_6	IMGVR_UViG_7000000540_000042|7000000540|C1114036	gut	4.24819	4.11906	133	physiological	PemK-like, MazF-like toxin of type II toxin-antitoxin system	annotate	annotate	Toxin-antitoxin systems	NA	0.9	1	NA	NA	gut	physiological	Toxin-antitoxin systems	PemK-like, MazF-like toxin of type II toxin-antitoxin system	gut-specific	0.124918	physiological	annotate
IMGVR_UViG_7000000549_000019|7000000549|SRS013521_LANL_scaffold_15416_11	IMGVR_UViG_7000000549_000019|7000000549|SRS013521_LANL_scaffold_15416	gut	7.95311	0.952324	99	regulatory	transcriptional regulator	annotate	annotate	Transcriptional regulation	d__Bacteria;p__Bacteroidota;c__Bacteroidia;o__Bacteroidales;f__Bacteroidaceae;g__Bacteroides	1	1	Bacteroidota	Bacteroidia	gut	regulatory	Transcriptional regulation	transcriptional regulator	gut-leaning	0.164739	regulatory	annotate
IMGVR_UViG_7000000549_000019|7000000549|SRS013521_LANL_scaffold_15416_30	IMGVR_UViG_7000000549_000019|7000000549|SRS013521_LANL_scaffold_15416	gut	12.098	5.17054	79	physiological	Bacteriophage abortive infection AbiH	annotate	annotate	Defense & anti-defense systems	d__Bacteria;p__Bacteroidota;c__Bacteroidia;o__Bacteroidales;f__Bacteroidaceae;g__Bacteroides	1	1	Bacteroidota	Bacteroidia	gut	physiological	Defense & anti-defense systems	Bacteriophage abortive infection AbiH	gut-specific	0.104636	physiological	annotate
IMGVR_UViG_7000000546_000014|7000000546|SRS019910_WUGC_scaffold_24072_29	IMGVR_UViG_7000000546_000014|7000000546|SRS019910_WUGC_scaffold_24072	gut	0.882479	-7.03782	17	regulatory	transcriptional regulator	annotate	annotate	Transcriptional regulation	d__Bacteria;p__Bacillota;c__Clostridia;o__Peptostreptococcales;f__Anaerovoracaceae;g__Fimisoma	1	1	Bacillota	Clostridia	gut	regulatory	Transcriptional regulation	transcriptional regulator	gut-specific	0.143326	regulatory	annotate
IMGVR_UViG_7000000559_000055|7000000559|SRS058723_Baylor_scaffold_12987_2	IMGVR_UViG_7000000559_000055|7000000559|SRS058723_Baylor_scaffold_12987	gut	7.27194	-0.829337	81	regulatory	transcriptional regulator	annotate	annotate	Transcriptional regulation	d__Bacteria;p__Bacteroidota;c__Bacteroidia;o__Bacteroidales;f__Bacteroidaceae;g__Bacteroides	1	0.9	Bacteroidota	Bacteroidia	gut	regulatory	Transcriptional regulation	transcriptional regulator	gut-leaning	0.316381	regulatory	annotate
IMGVR_UViG_7000000559_000055|7000000559|SRS058723_Baylor_scaffold_12987_3	IMGVR_UViG_7000000559_000055|7000000559|SRS058723_Baylor_scaffold_12987	gut	18.1778	2.32408	63	physiological	HigB_toxin, RelE-like toxic component of a toxin-antitoxin system	annotate	annotate	Toxin-antitoxin systems	d__Bacteria;p__Bacteroidota;c__Bacteroidia;o__Bacteroidales;f__Bacteroidaceae;g__Bacteroides	1	1	Bacteroidota	Bacteroidia	gut	physiological	Toxin-antitoxin systems	HigB_toxin, RelE-like toxic component of a toxin-antitoxin system	gut-specific	0.0584239	physiological	annotate
IMGVR_UViG_7000000553_000027|7000000553|C2408035_13	IMGVR_UViG_7000000553_000027|7000000553|C2408035	gut	0.855757	-6.95023	17	unclassified	transcriptional regulator	specific	embedding	Transcriptional regulation	d__Bacteria;p__Bacillota;c__Negativicutes;o__Veillonellales;f__Veillonellaceae;g__Veillonella	1	0.6	Bacillota	Negativicutes	gut	unclassified	Transcriptional regulation	transcriptional regulator	gut-specific	0.143326	unclassified	de-novo
IMGVR_UViG_7000000551_000009|7000000551|SRS021473_Baylor_scaffold_1922_1	IMGVR_UViG_7000000551_000009|7000000551|SRS021473_Baylor_scaffold_1922	gut	1.61873	-5.96764	17	regulatory	transcriptional regulator	annotate	annotate	Transcriptional regulation	d__Bacteria;p__Bacillota;c__Bacilli;o__Lactobacillales;f__Streptococcaceae;g__Streptococcus	1	1	Bacillota	Bacilli	gut	regulatory	Transcriptional regulation	transcriptional regulator	gut-specific	0.143326	regulatory	annotate
IMGVR_UViG_7000000551_000009|7000000551|SRS021473_Baylor_scaffold_1922_27	IMGVR_UViG_7000000551_000009|7000000551|SRS021473_Baylor_scaffold_1922	gut	10.4917	-3.22424	78	physiological	Abortive infection alpha	annotate	annotate	Defense & anti-defense systems	d__Bacteria;p__Bacillota;c__Bacilli;o__Lactobacillales;f__Streptococcaceae;g__Streptococcus	1	0.6	Bacillota	Bacilli	gut	physiological	Defense & anti-defense systems	Abortive infection alpha	gut-specific	0.116883	physiological	annotate
IMGVR_UViG_7000000551_000009|7000000551|SRS021473_Baylor_scaffold_1922_29	IMGVR_UViG_7000000551_000009|7000000551|SRS021473_Baylor_scaffold_1922	gut	8.72618	-6.83526	96	regulatory	anti-repressor Ant	annotate	annotate	Transcriptional regulation	d__Bacteria;p__Bacillota;c__Bacilli;o__Lactobacillales;f__Streptococcaceae;g__Streptococcus	0.8	1	Bacillota	Bacilli	gut	regulatory	Transcriptional regulation	anti-repressor Ant	gut-leaning	0.244372	regulatory	annotate
IMGVR_UViG_7000000545_000049|7000000545|SRS043755_WUGC_scaffold_13530_31	IMGVR_UViG_7000000545_000049|7000000545|SRS043755_WUGC_scaffold_13530	gut	8.37789	13.1328	3	regulatory	DNA binding protein	annotate	annotate	Transcriptional regulation	d__Bacteria;p__Pseudomonadota;c__Gammaproteobacteria;o__Burkholderiales;f__Neisseriaceae;g__Neisseria	1	1	Pseudomonadota	Gammaproteobacteria	gut	regulatory	Transcriptional regulation	DNA binding protein	gut-leaning	0.168377	regulatory	annotate
IMGVR_UViG_7000000545_000049|7000000545|SRS043755_WUGC_scaffold_13530_42	IMGVR_UViG_7000000545_000049|7000000545|SRS043755_WUGC_scaffold_13530	gut	9.8774	0.453653	129	regulatory	late transcriptional activator	annotate	annotate	Transcriptional regulation	d__Bacteria;p__Pseudomonadota;c__Gammaproteobacteria;o__Burkholderiales;f__Neisseriaceae;g__Neisseria	1	1	Pseudomonadota	Gammaproteobacteria	gut	regulatory	Transcriptional regulation	late transcriptional activator	gut-leaning	0.305787	regulatory	annotate
IMGVR_UViG_7000000545_000049|7000000545|SRS043755_WUGC_scaffold_13530_60	IMGVR_UViG_7000000545_000049|7000000545|SRS043755_WUGC_scaffold_13530	gut	5.99496	1.69925	109	regulatory	ner, nlp, sfsB; Ner family transcriptional regulator	annotate	annotate	Transcriptional regulation	d__Bacteria;p__Pseudomonadota;c__Gammaproteobacteria;o__Burkholderiales;f__Neisseriaceae;g__Neisseria	0.7	0.7	Pseudomonadota	Gammaproteobacteria	gut	regulatory	Transcriptional regulation	ner, nlp, sfsB; Ner family transcriptional regulator	soil-leaning	0.688329	regulatory	annotate
IMGVR_UViG_7000000538_000162|7000000538|SRS024075_LANL_scaffold_5286_24	IMGVR_UViG_7000000538_000162|7000000538|SRS024075_LANL_scaffold_5286	gut	7.27317	-0.694257	81	regulatory	transcriptional regulator	annotate	annotate	Transcriptional regulation	d__Bacteria;p__Bacteroidota;c__Bacteroidia;o__Bacteroidales;f__Rikenellaceae;g__Alistipes	0.9	1	Bacteroidota	Bacteroidia	gut	regulatory	Transcriptional regulation	transcriptional regulator	gut-leaning	0.316381	regulatory	annotate
IMGVR_UViG_7000000538_000162|7000000538|SRS024075_LANL_scaffold_5286_25	IMGVR_UViG_7000000538_000162|7000000538|SRS024075_LANL_scaffold_5286	gut	6.22691	3.4759	157	physiological	HigB_toxin, RelE-like toxic component of a toxin-antitoxin system	annotate	annotate	Toxin-antitoxin systems	d__Bacteria;p__Bacteroidota;c__Bacteroidia;o__Bacteroidales;f__Rikenellaceae;g__Alistipes	0.9	1	Bacteroidota	Bacteroidia	gut	physiological	Toxin-antitoxin systems	HigB_toxin, RelE-like toxic component of a toxin-antitoxin system	gut-leaning	0.297935	physiological	annotate
IMGVR_UViG_7000000538_000162|7000000538|SRS024075_LANL_scaffold_5286_53	IMGVR_UViG_7000000538_000162|7000000538|SRS024075_LANL_scaffold_5286	gut	8.01147	13.0088	3	regulatory	DNA binding protein	annotate	annotate	Transcriptional regulation	d__Bacteria;p__Bacteroidota;c__Bacteroidia;o__Bacteroidales;f__Rikenellaceae;g__Alistipes	1	1	Bacteroidota	Bacteroidia	gut	regulatory	Transcriptional regulation	DNA binding protein	gut-leaning	0.168377	regulatory	annotate
IMGVR_UViG_7000000553_000098|7000000553|SRS015395_WUGC_scaffold_23565_20	IMGVR_UViG_7000000553_000098|7000000553|SRS015395_WUGC_scaffold_23565	gut	10.4272	7.1813	171	regulatory	RNA-binding protein	annotate	annotate	Transcriptional regulation	d__Bacteria;p__Bacillota;c__Negativicutes;o__Veillonellales;f__Veillonellaceae;g__Veillonella	1	1	Bacillota	Negativicutes	gut	regulatory	Transcriptional regulation	RNA-binding protein	soil-leaning	0.751001	regulatory	annotate
IMGVR_UViG_7000000556_000103|7000000556|SRS057205_LANL_scaffold_55943_6	IMGVR_UViG_7000000556_000103|7000000556|SRS057205_LANL_scaffold_55943	gut	10.2105	6.7147	171	regulatory	transcriptional regulator	annotate	annotate	Post-transcriptional / RNA-mediated regulation	d__Bacteria;p__Fusobacteriota;c__Fusobacteriia;o__Fusobacteriales;f__Fusobacteriaceae;g__Fusobacterium	0.9	0.8	Fusobacteriota	Fusobacteriia	gut	regulatory	Post-transcriptional / RNA-mediated regulation	transcriptional regulator	soil-leaning	0.751001	regulatory	annotate
IMGVR_UViG_7000000556_000103|7000000556|SRS057205_LANL_scaffold_55943_7	IMGVR_UViG_7000000556_000103|7000000556|SRS057205_LANL_scaffold_55943	gut	9.21765	-5.74757	96	regulatory	anti-repressor	annotate	annotate	Transcriptional regulation	d__Bacteria;p__Fusobacteriota;c__Fusobacteriia;o__Fusobacteriales;f__Fusobacteriaceae;g__Fusobacterium	0.9	0.9	Fusobacteriota	Fusobacteriia	gut	regulatory	Transcriptional regulation	anti-repressor	gut-leaning	0.244372	regulatory	annotate
IMGVR_UViG_7000000556_000103|7000000556|SRS057205_LANL_scaffold_55943_14	IMGVR_UViG_7000000556_000103|7000000556|SRS057205_LANL_scaffold_55943	gut	8.6532	-6.23609	96	regulatory	anti-repressor Ant	annotate	annotate	Transcriptional regulation	d__Bacteria;p__Fusobacteriota;c__Fusobacteriia;o__Fusobacteriales;f__Fusobacteriaceae;g__Fusobacterium	0.9	1	Fusobacteriota	Fusobacteriia	gut	regulatory	Transcriptional regulation	anti-repressor Ant	gut-leaning	0.244372	regulatory	annotate
IMGVR_UViG_7000000556_000145|7000000556|SRS057205_LANL_scaffold_59780_9	IMGVR_UViG_7000000556_000145|7000000556|SRS057205_LANL_scaffold_59780	gut	1.41041	-6.6925	17	regulatory	transcriptional regulator	annotate	annotate	Transcriptional regulation	d__Bacteria;p__Bacillota;c__Bacilli;o__Lactobacillales;f__Streptococcaceae;g__Streptococcus	1	1	Bacillota	Bacilli	gut	regulatory	Transcriptional regulation	transcriptional regulator	gut-specific	0.143326	regulatory	annotate
IMGVR_UViG_7000000556_000145|7000000556|SRS057205_LANL_scaffold_59780_25	IMGVR_UViG_7000000556_000145|7000000556|SRS057205_LANL_scaffold_59780	gut	5.2667	-3.72053	48	physiological	Virulence-associated protein E-like domain	annotate	annotate	Virulence & host interaction	d__Bacteria;p__Bacillota;c__Bacilli;o__Lactobacillales;f__Streptococcaceae;g__Streptococcus	0.7	1	Bacillota	Bacilli	gut	physiological	Virulence & host interaction	Virulence-associated protein E-like domain	soil-leaning	0.658416	physiological	annotate
IMGVR_UViG_7000000561_000040|7000000561|SRS057355_LANL_scaffold_44482_2	IMGVR_UViG_7000000561_000040|7000000561|SRS057355_LANL_scaffold_44482	gut	9.73392	0.218253	129	regulatory	Mor transcription activator family	annotate	annotate	Transcriptional regulation	d__Bacteria;p__Pseudomonadota;c__Gammaproteobacteria;o__Enterobacterales;f__Pasteurellaceae;g__Haemophilus_D	0.9	1	Pseudomonadota	Gammaproteobacteria	gut	regulatory	Transcriptional regulation	Mor transcription activator family	gut-leaning	0.305787	regulatory	annotate
IMGVR_UViG_7000000563_000021|7000000563|SRS014124_WUGC_scaffold_2499_24	IMGVR_UViG_7000000563_000021|7000000563|SRS014124_WUGC_scaffold_2499	gut	9.46428	-7.31943	96	regulatory	anti-repressor Ant	annotate	annotate	Transcriptional regulation	d__Bacteria;p__Bacillota;c__Negativicutes;o__Veillonellales;f__Veillonellaceae;g__Veillonella	1	1	Bacillota	Negativicutes	gut	regulatory	Transcriptional regulation	anti-repressor Ant	gut-leaning	0.244372	regulatory	annotate
IMGVR_UViG_7000000564_000120|7000000564|C3018857_7	IMGVR_UViG_7000000564_000120|7000000564|C3018857	gut	3.49777	-0.502243	135	regulatory	dicA; HTH-type transcriptional regulator, cell division transcriptional repressor	annotate	annotate	Transcriptional regulation	d__Bacteria;p__Bacillota;c__Bacilli;o__Lactobacillales;f__Streptococcaceae;g__Streptococcus	0.9	0.7	Bacillota	Bacilli	gut	regulatory	Transcriptional regulation	dicA; HTH-type transcriptional regulator, cell division transcriptional repressor	gut-leaning	0.223773	regulatory	annotate
IMGVR_UViG_7000000563_000018|7000000563|SRS014124_WUGC_scaffold_17196_18	IMGVR_UViG_7000000563_000018|7000000563|SRS014124_WUGC_scaffold_17196	gut	7.31693	17.5915	1	regulatory	Phage neck terminator protein	annotate	annotate	Transcriptional regulation	d__Bacteria;p__Pseudomonadota;c__Gammaproteobacteria;o__Enterobacterales;f__Pasteurellaceae;g__Haemophilus	0.5	1	Pseudomonadota	Gammaproteobacteria	gut	regulatory	Transcriptional regulation	Phage neck terminator protein	soil-leaning	0.836827	regulatory	annotate
IMGVR_UViG_7000000565_000141|7000000565|SRS052227_LANL_scaffold_25306_1	IMGVR_UViG_7000000565_000141|7000000565|SRS052227_LANL_scaffold_25306	gut	9.25399	-4.71025	93	regulatory	Phage antirepressor protein KilAC domain	annotate	annotate	Transcriptional regulation	d__Bacteria;p__Bacillota;c__Clostridia;o__Tissierellales;f__Peptoniphilaceae;g__Parvimonas	0.6	1	Bacillota	Clostridia	gut	regulatory	Transcriptional regulation	Phage antirepressor protein KilAC domain	gut-leaning	0.25192	regulatory	annotate
IMGVR_UViG_7000000565_000006|7000000565|C2927707_7	IMGVR_UViG_7000000565_000006|7000000565|C2927707	gut	9.67529	0.497645	129	regulatory	late transcriptional activator	annotate	annotate	Transcriptional regulation	d__Bacteria;p__Pseudomonadota;c__Gammaproteobacteria;o__Enterobacterales;f__Pasteurellaceae;g__Haemophilus	0.8	1	Pseudomonadota	Gammaproteobacteria	gut	regulatory	Transcriptional regulation	late transcriptional activator	gut-leaning	0.305787	regulatory	annotate
IMGVR_UViG_7000000565_000040|7000000565|SRS052227_LANL_scaffold_34338_14	IMGVR_UViG_7000000565_000040|7000000565|SRS052227_LANL_scaffold_34338	gut	6.61921	-0.244543	86	unclassified	Cro/C1-type HTH DNA-binding domain	specific	cluster	Transcriptional regulation	d__Bacteria;p__Fusobacteriota;c__Fusobacteriia;o__Fusobacteriales;f__Fusobacteriaceae;g__Fusobacterium	0.9	0.4	Fusobacteriota	Fusobacteriia	gut	unclassified	Transcriptional regulation	Cro/C1-type HTH DNA-binding domain	gut-leaning	0.244536	unclassified	de-novo
IMGVR_UViG_7000000565_000040|7000000565|SRS052227_LANL_scaffold_34338_18	IMGVR_UViG_7000000565_000040|7000000565|SRS052227_LANL_scaffold_34338	gut	9.1484	-3.412	76	physiological	socA; antitoxin SocA	annotate	annotate	Toxin-antitoxin systems	d__Bacteria;p__Fusobacteriota;c__Fusobacteriia;o__Fusobacteriales;f__Fusobacteriaceae;g__Fusobacterium	0.8	1	Fusobacteriota	Fusobacteriia	gut	physiological	Toxin-antitoxin systems	socA; antitoxin SocA	gut-leaning	0.248714	physiological	annotate
IMGVR_UViG_7000000568_000036|7000000568|SRS051930_LANL_scaffold_32983_5	IMGVR_UViG_7000000568_000036|7000000568|SRS051930_LANL_scaffold_32983	gut	18.6719	8.34805	26	regulatory	Arc-like repressor	annotate	annotate	Transcriptional regulation	d__Bacteria;p__Bacillota;c__Bacilli;o__Lactobacillales;f__Streptococcaceae;g__Streptococcus	1	1	Bacillota	Bacilli	gut	regulatory	Transcriptional regulation	Arc-like repressor	gut-leaning	0.271259	regulatory	annotate
IMGVR_UViG_7000000574_000173|7000000574|SRS017691_Baylor_scaffold_38995_3	IMGVR_UViG_7000000574_000173|7000000574|SRS017691_Baylor_scaffold_38995	gut	14.6978	-3.7723	7	physiological	Zot-like toxin	annotate	annotate	Toxin-antitoxin systems	d__Bacteria;p__Pseudomonadota;c__Gammaproteobacteria;o__Enterobacterales;f__Pasteurellaceae;g__Haemophilus_D	1	1	Pseudomonadota	Gammaproteobacteria	gut	physiological	Toxin-antitoxin systems	Zot-like toxin	soil-leaning	0.753425	physiological	annotate
IMGVR_UViG_7000000563_000028|7000000563|SRS014124_WUGC_scaffold_30465_37	IMGVR_UViG_7000000563_000028|7000000563|SRS014124_WUGC_scaffold_30465	gut	13.9243	9.39272	65	regulatory	chaperonin groEL	annotate	annotate	Regulatory chaperones & coregulators	d__Bacteria;p__Bacillota;c__Negativicutes;o__Veillonellales;f__Veillonellaceae;g__Veillonella	1	1	Bacillota	Negativicutes	gut	regulatory	Regulatory chaperones & coregulators	chaperonin groEL	gut-specific	0.101093	regulatory	annotate
IMGVR_UViG_7000000570_000174|7000000570|SRS051882_Baylor_scaffold_32952_11	IMGVR_UViG_7000000570_000174|7000000570|SRS051882_Baylor_scaffold_32952	gut	8.159	-3.52389	73	physiological	abortive infection resistance protein	annotate	annotate	Defense & anti-defense systems	d__Bacteria;p__Bacteroidota;c__Bacteroidia;o__Bacteroidales;f__Bacteroidaceae;g__Bacteroides	1	1	Bacteroidota	Bacteroidia	gut	physiological	Defense & anti-defense systems	abortive infection resistance protein	gut-specific	0.0619172	physiological	annotate
IMGVR_UViG_7000000574_000043|7000000574|SRS017691_Baylor_scaffold_46544_19	IMGVR_UViG_7000000574_000043|7000000574|SRS017691_Baylor_scaffold_46544	gut	5.63606	-3.1855	47	regulatory	BCS1; mitochondrial chaperone BCS1	annotate	annotate	Transcriptional regulation	NA	0.9	0.9	NA	NA	gut	regulatory	Transcriptional regulation	BCS1; mitochondrial chaperone BCS1	soil-specific	0.920304	regulatory	annotate
IMGVR_UViG_7000000576_000184|7000000576|SRS022621_Baylor_scaffold_6478_19	IMGVR_UViG_7000000576_000184|7000000576|SRS022621_Baylor_scaffold_6478	gut	8.15711	-3.40624	73	physiological	abortive infection resistance protein	annotate	annotate	Defense & anti-defense systems	d__Bacteria;p__Fusobacteriota;c__Fusobacteriia;o__Fusobacteriales;f__Fusobacteriaceae;g__Fusobacterium	1	1	Fusobacteriota	Fusobacteriia	gut	physiological	Defense & anti-defense systems	abortive infection resistance protein	gut-specific	0.0619172	physiological	annotate
IMGVR_UViG_7000000577_000037|7000000577|SRS022625_Baylor_scaffold_11698_5	IMGVR_UViG_7000000577_000037|7000000577|SRS022625_Baylor_scaffold_11698	gut	1.17988	-6.00559	17	regulatory	transcriptional activator	annotate	annotate	Transcriptional regulation	d__Bacteria;p__Bacillota;c__Bacilli;o__Lactobacillales;f__Streptococcaceae;g__Streptococcus	0.8	1	Bacillota	Bacilli	gut	regulatory	Transcriptional regulation	transcriptional activator	gut-specific	0.143326	regulatory	annotate
IMGVR_UViG_7000000574_000048|7000000574|SRS017691_Baylor_scaffold_67040_5	IMGVR_UViG_7000000574_000048|7000000574|SRS017691_Baylor_scaffold_67040	gut	3.96001	0.893468	143	regulatory	HTH DNA binding protein	annotate	annotate	Transcriptional regulation	d__Bacteria;p__Actinomycetota;c__Actinomycetes;o__Mycobacteriales;f__Mycobacteriaceae;g__Corynebacterium	0.9	1	Actinomycetota	Actinomycetes	gut	regulatory	Transcriptional regulation	HTH DNA binding protein	soil-leaning	0.803691	regulatory	annotate
IMGVR_UViG_7000000576_000065|7000000576|SRS022621_Baylor_scaffold_48425_9	IMGVR_UViG_7000000576_000065|7000000576|SRS022621_Baylor_scaffold_48425	gut	1.49488	-6.7423	17	regulatory	transcriptional regulator	annotate	annotate	Transcriptional regulation	d__Bacteria;p__Bacillota;c__Bacilli;o__Lactobacillales;f__Streptococcaceae;g__Streptococcus	1	1	Bacillota	Bacilli	gut	regulatory	Transcriptional regulation	transcriptional regulator	gut-specific	0.143326	regulatory	annotate
IMGVR_UViG_7000000582_000021|7000000582|SRS019787_WUGC_scaffold_19415_9	IMGVR_UViG_7000000582_000021|7000000582|SRS019787_WUGC_scaffold_19415	gut	4.84864	-8.12455	8	physiological	DarB-like antirestriction	annotate	annotate	Transcriptional regulation	d__Bacteria;p__Bacteroidota;c__Bacteroidia;o__Bacteroidales;f__Bacteroidaceae;g__Bacteroides	1	1	Bacteroidota	Bacteroidia	gut	physiological	Transcriptional regulation	DarB-like antirestriction	gut-leaning	0.256891	physiological	annotate
IMGVR_UViG_7000000575_000207|7000000575|SRS017227_Baylor_scaffold_31336_26	IMGVR_UViG_7000000575_000207|7000000575|SRS017227_Baylor_scaffold_31336	gut	7.71338	14.0177	3	regulatory	DNA binding protein	annotate	annotate	Transcriptional regulation	d__Bacteria;p__Bacteroidota;c__Bacteroidia;o__Bacteroidales;f__Porphyromonadaceae;g__Porphyromonas	1	1	Bacteroidota	Bacteroidia	gut	regulatory	Transcriptional regulation	DNA binding protein	gut-leaning	0.168377	regulatory	annotate
IMGVR_UViG_7000000584_000150|7000000584|SRS049318_LANL_scaffold_147057_30	IMGVR_UViG_7000000584_000150|7000000584|SRS049318_LANL_scaffold_147057	gut	4.50618	1.4837	115	unclassified	NA	unassigned	none	Amino acid metabolism	d__Bacteria;p__Actinomycetota;c__Actinomycetes;o__Actinomycetales;f__Actinomycetaceae;g__Actinomyces	0.3	0.7	Actinomycetota	Actinomycetes	gut	unclassified	Amino acid metabolism	NA	soil-specific	0.850946	unclassified	de-novo
IMGVR_UViG_7000000575_000074|7000000575|SRS017227_Baylor_scaffold_80624_2	IMGVR_UViG_7000000575_000074|7000000575|SRS017227_Baylor_scaffold_80624	gut	8.37668	-5.23914	97	regulatory	anti-repressor Ant	annotate	annotate	Transcriptional regulation	d__Bacteria;p__Pseudomonadota;c__Gammaproteobacteria;o__Enterobacterales;f__Pasteurellaceae;g__Haemophilus	1	0.9	Pseudomonadota	Gammaproteobacteria	gut	regulatory	Transcriptional regulation	anti-repressor Ant	gut-leaning	0.225061	regulatory	annotate
IMGVR_UViG_7000000584_000221|7000000584|SRS049318_LANL_scaffold_32725_7	IMGVR_UViG_7000000584_000221|7000000584|SRS049318_LANL_scaffold_32725	gut	9.33896	-3.30014	76	unclassified		specific	embedding	Toxin-antitoxin systems	d__Bacteria;p__Fusobacteriota;c__Fusobacteriia;o__Fusobacteriales;f__Leptotrichiaceae;g__Leptotrichia_A	0.8	0.3	Fusobacteriota	Fusobacteriia	gut	unclassified	Toxin-antitoxin systems		gut-leaning	0.248714	unclassified	de-novo
IMGVR_UViG_7000000584_000050|7000000584|SRS049318_LANL_scaffold_180100_13	IMGVR_UViG_7000000584_000050|7000000584|SRS049318_LANL_scaffold_180100	gut	0.569977	-6.77168	17	unclassified	transcriptional regulator	specific	embedding	Transcriptional regulation	d__Bacteria;p__Bacillota;c__Negativicutes;o__Veillonellales;f__Veillonellaceae;g__Veillonella	1	0.6	Bacillota	Negativicutes	gut	unclassified	Transcriptional regulation	transcriptional regulator	gut-specific	0.143326	unclassified	de-novo
IMGVR_UViG_7000000593_000166|7000000593|C5163718_5	IMGVR_UViG_7000000593_000166|7000000593|C5163718	gut	1.58563	-6.50199	17	regulatory	transcriptional regulator	annotate	annotate	Transcriptional regulation	d__Bacteria;p__Fusobacteriota;c__Fusobacteriia;o__Fusobacteriales;f__Fusobacteriaceae;g__Fusobacterium	1	0.8	Fusobacteriota	Fusobacteriia	gut	regulatory	Transcriptional regulation	transcriptional regulator	gut-specific	0.143326	regulatory	annotate
IMGVR_UViG_7000000587_000061|7000000587|C750229_6	IMGVR_UViG_7000000587_000061|7000000587|C750229	gut	18.4386	3.36934	32	physiological	toxin	annotate	annotate	Toxin-antitoxin systems	d__Bacteria;p__Bacillota;c__Clostridia;o__Lachnospirales;f__Lachnospiraceae	0.9	0.9	Bacillota	Clostridia	gut	physiological	Toxin-antitoxin systems	toxin	gut-leaning	0.216173	physiological	annotate
IMGVR_UViG_7000000587_000061|7000000587|C750229_8	IMGVR_UViG_7000000587_000061|7000000587|C750229	gut	1.63826	-6.68685	17	regulatory	transcriptional regulator	annotate	annotate	Transcriptional regulation	d__Bacteria;p__Bacillota;c__Clostridia;o__Lachnospirales;f__Lachnospiraceae	1	1	Bacillota	Clostridia	gut	regulatory	Transcriptional regulation	transcriptional regulator	gut-specific	0.143326	regulatory	annotate
IMGVR_UViG_7000000592_000044|7000000592|SRS020334_Baylor_scaffold_9514_2	IMGVR_UViG_7000000592_000044|7000000592|SRS020334_Baylor_scaffold_9514	gut	5.61502	1.22156	111	regulatory	transcriptional repressor	annotate	annotate	Transcriptional regulation	d__Bacteria;p__Bacillota;c__Bacilli;o__Lactobacillales;f__Streptococcaceae;g__Streptococcus	0.9	0.4	Bacillota	Bacilli	gut	regulatory	Transcriptional regulation	transcriptional repressor	gut-leaning	0.242077	regulatory	annotate
IMGVR_UViG_7000000596_000097|7000000596|C1988494_8	IMGVR_UViG_7000000596_000097|7000000596|C1988494	gut	14.3925	9.11976	64	regulatory	chaperonin groEL	annotate	annotate	Regulatory chaperones & coregulators	NA	0	1	NA	NA	gut	regulatory	Regulatory chaperones & coregulators	chaperonin groEL	soil-leaning	0.832155	regulatory	annotate
IMGVR_UViG_7000000598_000038|7000000598|SRS024144_LANL_scaffold_27295_1	IMGVR_UViG_7000000598_000038|7000000598|SRS024144_LANL_scaffold_27295	gut	16.4687	-2.45141	55	regulatory	transcriptional repressor	annotate	annotate	Transcriptional regulation	d__Bacteria;p__Bacteroidota;c__Bacteroidia;o__Flavobacteriales;f__Flavobacteriaceae;g__Capnocytophaga	0.8	1	Bacteroidota	Bacteroidia	gut	regulatory	Transcriptional regulation	transcriptional repressor	gut-leaning	0.266172	regulatory	annotate
IMGVR_UViG_7000000599_000016|7000000599|SRS019022_WUGC_scaffold_12721_24	IMGVR_UViG_7000000599_000016|7000000599|SRS019022_WUGC_scaffold_12721	gut	0.0129647	-7.08242	17	unclassified	transcriptional regulator	specific	embedding	Transcriptional regulation	d__Bacteria;p__Bacillota;c__Bacilli;o__Staphylococcales;f__Gemellaceae;g__Gemella	1	0.8	Bacillota	Bacilli	gut	unclassified	Transcriptional regulation	transcriptional regulator	gut-specific	0.143326	unclassified	de-novo
IMGVR_UViG_7000000600_000070|7000000600|SRS016002_WUGC_scaffold_61045_2	IMGVR_UViG_7000000600_000070|7000000600|SRS016002_WUGC_scaffold_61045	gut	4.08219	-0.402782	128	regulatory	transcriptional regulator	annotate	annotate	Transcriptional regulation	d__Bacteria;p__Bacillota;c__Negativicutes;o__Veillonellales;f__Veillonellaceae;g__Veillonella	0.8	0.4	Bacillota	Negativicutes	gut	regulatory	Transcriptional regulation	transcriptional regulator	gut-specific	0.137415	regulatory	annotate
IMGVR_UViG_7000000600_000070|7000000600|SRS016002_WUGC_scaffold_61045_3	IMGVR_UViG_7000000600_000070|7000000600|SRS016002_WUGC_scaffold_61045	gut	8.73881	-5.95105	96	regulatory	anti-repressor Ant	annotate	annotate	Transcriptional regulation	d__Bacteria;p__Bacillota;c__Negativicutes;o__Veillonellales;f__Veillonellaceae;g__Veillonella	1	1	Bacillota	Negativicutes	gut	regulatory	Transcriptional regulation	anti-repressor Ant	gut-leaning	0.244372	regulatory	annotate
IMGVR_UViG_7000000609_000002|7000000609|C1736636_19	IMGVR_UViG_7000000609_000002|7000000609|C1736636	gut	0.718964	-7.20356	17	regulatory	transcriptional regulator	annotate	annotate	Transcriptional regulation	d__Bacteria;p__Bacillota;c__Negativicutes;o__Acidaminococcales;f__Acidaminococcaceae;g__Phascolarctobacterium	1	1	Bacillota	Negativicutes	gut	regulatory	Transcriptional regulation	transcriptional regulator	gut-specific	0.143326	regulatory	annotate
IMGVR_UViG_7000000611_000097|7000000611|C2693563_3	IMGVR_UViG_7000000611_000097|7000000611|C2693563	gut	14.2762	-5.0912	7	physiological	gspD; general secretion pathway protein D	annotate	annotate	Post-transcriptional / RNA-mediated regulation	d__Bacteria;p__Campylobacterota;c__Campylobacteria;o__Campylobacterales;f__Campylobacteraceae;g__Campylobacter_A	1	1	Campylobacterota	Campylobacteria	gut	physiological	Post-transcriptional / RNA-mediated regulation	gspD; general secretion pathway protein D	soil-leaning	0.753425	physiological	annotate
IMGVR_UViG_7000000611_000097|7000000611|C2693563_4	IMGVR_UViG_7000000611_000097|7000000611|C2693563	gut	14.5749	-3.75828	7	physiological	zot; zona occludens toxin	annotate	annotate	Toxin-antitoxin systems	d__Bacteria;p__Campylobacterota;c__Campylobacteria;o__Campylobacterales;f__Campylobacteraceae;g__Campylobacter_A	1	1	Campylobacterota	Campylobacteria	gut	physiological	Toxin-antitoxin systems	zot; zona occludens toxin	soil-leaning	0.753425	physiological	annotate
IMGVR_UViG_7000000611_000032|7000000611|SRS043422_LANL_scaffold_24224_5	IMGVR_UViG_7000000611_000032|7000000611|SRS043422_LANL_scaffold_24224	gut	8.79245	-5.91804	96	regulatory	anti-repressor Ant	annotate	annotate	Transcriptional regulation	d__Bacteria;p__Pseudomonadota;c__Gammaproteobacteria;o__Burkholderiales;f__Neisseriaceae;g__Neisseria	0.8	0.9	Pseudomonadota	Gammaproteobacteria	gut	regulatory	Transcriptional regulation	anti-repressor Ant	gut-leaning	0.244372	regulatory	annotate
IMGVR_UViG_7000000611_000032|7000000611|SRS043422_LANL_scaffold_24224_6	IMGVR_UViG_7000000611_000032|7000000611|SRS043422_LANL_scaffold_24224	gut	9.20517	-5.7818	96	regulatory	anti-repressor Ant	annotate	annotate	Transcriptional regulation	d__Bacteria;p__Pseudomonadota;c__Gammaproteobacteria;o__Burkholderiales;f__Neisseriaceae;g__Neisseria	0.5	0.9	Pseudomonadota	Gammaproteobacteria	gut	regulatory	Transcriptional regulation	anti-repressor Ant	gut-leaning	0.244372	regulatory	annotate
IMGVR_UViG_7000000612_000046|7000000612|C1664559_7	IMGVR_UViG_7000000612_000046|7000000612|C1664559	gut	1.43422	-6.58995	17	unclassified	transcriptional regulator	specific	embedding	Transcriptional regulation	d__Bacteria;p__Fusobacteriota;c__Fusobacteriia;o__Fusobacteriales;f__Leptotrichiaceae;g__Leptotrichia_A	1	0.5	Fusobacteriota	Fusobacteriia	gut	unclassified	Transcriptional regulation	transcriptional regulator	gut-specific	0.143326	unclassified	de-novo
IMGVR_UViG_7000000611_000086|7000000611|SRS043422_LANL_scaffold_27030_7	IMGVR_UViG_7000000611_000086|7000000611|SRS043422_LANL_scaffold_27030	gut	14.8135	-4.03438	7	physiological	zot; zona occludens toxin	annotate	annotate	Toxin-antitoxin systems	d__Bacteria;p__Pseudomonadota;c__Gammaproteobacteria;o__Burkholderiales;f__Neisseriaceae;g__Neisseria	0.5	1	Pseudomonadota	Gammaproteobacteria	gut	physiological	Toxin-antitoxin systems	zot; zona occludens toxin	soil-leaning	0.753425	physiological	annotate
IMGVR_UViG_7000000612_000043|7000000612|SRS023841_Baylor_scaffold_24214_2	IMGVR_UViG_7000000612_000043|7000000612|SRS023841_Baylor_scaffold_24214	gut	16.4305	-2.94828	49	regulatory	transcriptional repressor	annotate	annotate	Transcriptional regulation	d__Bacteria;p__Fusobacteriota;c__Fusobacteriia;o__Fusobacteriales;f__Leptotrichiaceae;g__Leptotrichia_A	0.8	1	Fusobacteriota	Fusobacteriia	gut	regulatory	Transcriptional regulation	transcriptional repressor	gut-leaning	0.306697	regulatory	annotate
IMGVR_UViG_7000000609_000092|7000000609|SRS056519_LANL_scaffold_8523_18	IMGVR_UViG_7000000609_000092|7000000609|SRS056519_LANL_scaffold_8523	gut	9.25348	-6.81977	96	regulatory	anti-repressor Ant	annotate	annotate	Transcriptional regulation	d__Bacteria;p__Bacillota;c__Negativicutes;o__Acidaminococcales;f__Acidaminococcaceae;g__Phascolarctobacterium	1	1	Bacillota	Negativicutes	gut	regulatory	Transcriptional regulation	anti-repressor Ant	gut-leaning	0.244372	regulatory	annotate
IMGVR_UViG_7000000618_000116|7000000618|SRS062544_LANL_scaffold_74706_2	IMGVR_UViG_7000000618_000116|7000000618|SRS062544_LANL_scaffold_74706	gut	16.4997	-2.91678	49	regulatory	transcriptional repressor	annotate	annotate	Transcriptional regulation	d__Bacteria;p__Bacteroidota;c__Bacteroidia;o__Bacteroidales;f__Bacteroidaceae;g__Prevotella	0.8	1	Bacteroidota	Bacteroidia	gut	regulatory	Transcriptional regulation	transcriptional repressor	gut-leaning	0.306697	regulatory	annotate
IMGVR_UViG_7000000618_000109|7000000618|SRS062544_LANL_scaffold_2185_15	IMGVR_UViG_7000000618_000109|7000000618|SRS062544_LANL_scaffold_2185	gut	5.08938	5.96545	149	metabolic	GCH1, folE; GTP cyclohydrolase IA [EC:3.5.4.16]	annotate	annotate	Cofactor & vitamin metabolism	d__Bacteria;p__Patescibacteriota;c__Minisyncoccia;o__UBA9973;f__Zambryskibacteraceae	0.2	1	Patescibacteriota	Minisyncoccia	gut	metabolic	Cofactor & vitamin metabolism	GCH1, folE; GTP cyclohydrolase IA [EC:3.5.4.16]	soil-leaning	0.784008	metabolic	annotate
IMGVR_UViG_7000000615_000021|7000000615|SRS019591_WUGC_scaffold_26599_9	IMGVR_UViG_7000000615_000021|7000000615|SRS019591_WUGC_scaffold_26599	gut	8.59027	-6.33875	96	regulatory	anti-repressor Ant	annotate	annotate	Transcriptional regulation	d__Bacteria;p__Bacteroidota;c__Bacteroidia;o__Flavobacteriales;f__Weeksellaceae;g__JABCPE02	1	1	Bacteroidota	Bacteroidia	gut	regulatory	Transcriptional regulation	anti-repressor Ant	gut-leaning	0.244372	regulatory	annotate
IMGVR_UViG_7000000615_000021|7000000615|SRS019591_WUGC_scaffold_26599_12	IMGVR_UViG_7000000615_000021|7000000615|SRS019591_WUGC_scaffold_26599	gut	8.80021	-6.38218	96	regulatory	anti-repressor Ant	annotate	annotate	Transcriptional regulation	d__Bacteria;p__Bacteroidota;c__Bacteroidia;o__Flavobacteriales;f__Weeksellaceae;g__JABCPE02	0.9	1	Bacteroidota	Bacteroidia	gut	regulatory	Transcriptional regulation	anti-repressor Ant	gut-leaning	0.244372	regulatory	annotate
IMGVR_UViG_7000000615_000021|7000000615|SRS019591_WUGC_scaffold_26599_16	IMGVR_UViG_7000000615_000021|7000000615|SRS019591_WUGC_scaffold_26599	gut	9.14684	-6.59633	96	regulatory	anti-repressor Ant	annotate	annotate	Transcriptional regulation	d__Bacteria;p__Bacteroidota;c__Bacteroidia;o__Flavobacteriales;f__Weeksellaceae;g__JABCPE02	0.9	1	Bacteroidota	Bacteroidia	gut	regulatory	Transcriptional regulation	anti-repressor Ant	gut-leaning	0.244372	regulatory	annotate
IMGVR_UViG_7000000615_000021|7000000615|SRS019591_WUGC_scaffold_26599_20	IMGVR_UViG_7000000615_000021|7000000615|SRS019591_WUGC_scaffold_26599	gut	9.0922	-7.21693	96	regulatory	anti-repressor Ant	annotate	annotate	Transcriptional regulation	d__Bacteria;p__Bacteroidota;c__Bacteroidia;o__Flavobacteriales;f__Weeksellaceae;g__JABCPE02	1	1	Bacteroidota	Bacteroidia	gut	regulatory	Transcriptional regulation	anti-repressor Ant	gut-leaning	0.244372	regulatory	annotate
IMGVR_UViG_7000000615_000021|7000000615|SRS019591_WUGC_scaffold_26599_21	IMGVR_UViG_7000000615_000021|7000000615|SRS019591_WUGC_scaffold_26599	gut	14.6552	9.45533	64	regulatory	groEL, HSPD1, HSP60, CPN60; chaperonin GroEL [EC:5.6.1.7]	annotate	annotate	Regulatory chaperones & coregulators	d__Bacteria;p__Bacteroidota;c__Bacteroidia;o__Flavobacteriales;f__Weeksellaceae;g__JABCPE02	0.9	1	Bacteroidota	Bacteroidia	gut	regulatory	Regulatory chaperones & coregulators	groEL, HSPD1, HSP60, CPN60; chaperonin GroEL [EC:5.6.1.7]	soil-leaning	0.832155	regulatory	annotate
IMGVR_UViG_7000000615_000021|7000000615|SRS019591_WUGC_scaffold_26599_33	IMGVR_UViG_7000000615_000021|7000000615|SRS019591_WUGC_scaffold_26599	gut	8.83645	-6.72902	96	regulatory	anti-repressor Ant	annotate	annotate	Transcriptional regulation	d__Bacteria;p__Bacteroidota;c__Bacteroidia;o__Flavobacteriales;f__Weeksellaceae;g__JABCPE02	1	1	Bacteroidota	Bacteroidia	gut	regulatory	Transcriptional regulation	anti-repressor Ant	gut-leaning	0.244372	regulatory	annotate
IMGVR_UViG_7000000615_000021|7000000615|SRS019591_WUGC_scaffold_26599_69	IMGVR_UViG_7000000615_000021|7000000615|SRS019591_WUGC_scaffold_26599	gut	9.91171	-6.50662	96	regulatory	anti-repressor Ant	annotate	annotate	Transcriptional regulation	d__Bacteria;p__Bacteroidota;c__Bacteroidia;o__Flavobacteriales;f__Weeksellaceae;g__JABCPE02	0.9	0.9	Bacteroidota	Bacteroidia	gut	regulatory	Transcriptional regulation	anti-repressor Ant	gut-leaning	0.244372	regulatory	annotate
IMGVR_UViG_7000000615_000021|7000000615|SRS019591_WUGC_scaffold_26599_70	IMGVR_UViG_7000000615_000021|7000000615|SRS019591_WUGC_scaffold_26599	gut	9.27516	-7.2626	96	regulatory	anti-repressor Ant	annotate	annotate	Transcriptional regulation	d__Bacteria;p__Bacteroidota;c__Bacteroidia;o__Flavobacteriales;f__Weeksellaceae;g__JABCPE02	0.9	1	Bacteroidota	Bacteroidia	gut	regulatory	Transcriptional regulation	anti-repressor Ant	gut-leaning	0.244372	regulatory	annotate
IMGVR_UViG_7000000618_000106|7000000618|SRS062544_LANL_scaffold_64761_9	IMGVR_UViG_7000000618_000106|7000000618|SRS062544_LANL_scaffold_64761	gut	4.96463	5.79926	149	metabolic	GCH1, folE; GTP cyclohydrolase IA [EC:3.5.4.16]	annotate	annotate	Cofactor & vitamin metabolism	NA	0.5	1	NA	NA	gut	metabolic	Cofactor & vitamin metabolism	GCH1, folE; GTP cyclohydrolase IA [EC:3.5.4.16]	soil-leaning	0.784008	metabolic	annotate
IMGVR_UViG_7000000618_000017|7000000618|SRS062544_LANL_scaffold_12194_4	IMGVR_UViG_7000000618_000017|7000000618|SRS062544_LANL_scaffold_12194	gut	14.0013	9.31149	65	regulatory	chaperonin groEL	annotate	annotate	Regulatory chaperones & coregulators	d__Bacteria;p__Bacillota;c__Negativicutes;o__Veillonellales;f__Veillonellaceae;g__Veillonella	0.9	1	Bacillota	Negativicutes	gut	regulatory	Regulatory chaperones & coregulators	chaperonin groEL	gut-specific	0.101093	regulatory	annotate
IMGVR_UViG_7000000609_000054|7000000609|SRS056519_LANL_scaffold_4343_37	IMGVR_UViG_7000000609_000054|7000000609|SRS056519_LANL_scaffold_4343	gut	9.68395	-6.80688	96	regulatory	anti-repressor	annotate	annotate	Transcriptional regulation	d__Bacteria;p__Bacillota;c__Clostridia;o__Lachnospirales;f__Lachnospiraceae;g__Lachnospira	1	1	Bacillota	Clostridia	gut	regulatory	Transcriptional regulation	anti-repressor	gut-leaning	0.244372	regulatory	annotate
IMGVR_UViG_7000000609_000054|7000000609|SRS056519_LANL_scaffold_4343_49	IMGVR_UViG_7000000609_000054|7000000609|SRS056519_LANL_scaffold_4343	gut	9.2814	-6.37473	96	regulatory	anti-repressor Ant	annotate	annotate	Transcriptional regulation	d__Bacteria;p__Bacillota;c__Clostridia;o__Lachnospirales;f__Lachnospiraceae;g__Lachnospira	1	1	Bacillota	Clostridia	gut	regulatory	Transcriptional regulation	anti-repressor Ant	gut-leaning	0.244372	regulatory	annotate
IMGVR_UViG_7000000609_000054|7000000609|SRS056519_LANL_scaffold_4343_71	IMGVR_UViG_7000000609_000054|7000000609|SRS056519_LANL_scaffold_4343	gut	0.770804	-7.30512	17	regulatory	transcriptional regulator	annotate	annotate	Transcriptional regulation	d__Bacteria;p__Bacillota;c__Clostridia;o__Lachnospirales;f__Lachnospiraceae;g__Lachnospira	0.9	1	Bacillota	Clostridia	gut	regulatory	Transcriptional regulation	transcriptional regulator	gut-specific	0.143326	regulatory	annotate
IMGVR_UViG_7000000623_000012|7000000623|C2007425_37	IMGVR_UViG_7000000623_000012|7000000623|C2007425	gut	4.07193	0.416692	144	unclassified	DNA binding protein	specific	cluster	Transcriptional regulation	d__Bacteria;p__Bacillota;c__Bacilli;o__Lactobacillales;f__Streptococcaceae;g__Streptococcus	1	1	Bacillota	Bacilli	gut	unclassified	Transcriptional regulation	DNA binding protein	soil-specific	0.881188	unclassified	de-novo
IMGVR_UViG_7000000626_000005|7000000626|SRS064557_LANL_scaffold_12329_33	IMGVR_UViG_7000000626_000005|7000000626|SRS064557_LANL_scaffold_12329	gut	8.06707	0.946727	99	regulatory	transcriptional regulator	annotate	annotate	Transcriptional regulation	d__Bacteria;p__Bacteroidota;c__Bacteroidia;o__Bacteroidales;f__Bacteroidaceae;g__Bacteroides	1	1	Bacteroidota	Bacteroidia	gut	regulatory	Transcriptional regulation	transcriptional regulator	gut-leaning	0.164739	regulatory	annotate
IMGVR_UViG_7000000624_000157|7000000624|SRS024435_LANL_scaffold_33797_3	IMGVR_UViG_7000000624_000157|7000000624|SRS024435_LANL_scaffold_33797	gut	8.19554	-3.45155	73	physiological	abortive infection resistance protein	annotate	annotate	Defense & anti-defense systems	d__Bacteria;p__Bacteroidota;c__Bacteroidia;o__Bacteroidales;f__Bacteroidaceae;g__Bacteroides	1	1	Bacteroidota	Bacteroidia	gut	physiological	Defense & anti-defense systems	abortive infection resistance protein	gut-specific	0.0619172	physiological	annotate
IMGVR_UViG_7000000626_000002|7000000626|C1917264_5	IMGVR_UViG_7000000626_000002|7000000626|C1917264	gut	1.49456	-6.5587	17	regulatory	transcriptional regulator	annotate	annotate	Transcriptional regulation	NA	1	0.9	NA	NA	gut	regulatory	Transcriptional regulation	transcriptional regulator	gut-specific	0.143326	regulatory	annotate
IMGVR_UViG_7000000624_000131|7000000624|SRS024435_LANL_scaffold_33266_16	IMGVR_UViG_7000000624_000131|7000000624|SRS024435_LANL_scaffold_33266	gut	9.99613	0.75523	129	regulatory	late transcriptional activator	annotate	annotate	Transcriptional regulation	d__Bacteria;p__Bacillota;c__Clostridia;o__Oscillospirales;f__Oscillospiraceae;g__Intestinimonas	0.9	1	Bacillota	Clostridia	gut	regulatory	Transcriptional regulation	late transcriptional activator	gut-leaning	0.305787	regulatory	annotate
IMGVR_UViG_7000000630_000071|7000000630|SRS062427_LANL_scaffold_15732_6	IMGVR_UViG_7000000630_000071|7000000630|SRS062427_LANL_scaffold_15732	gut	6.31521	-9.49811	9	regulatory	DNA binding protein	annotate	annotate	Transcriptional regulation	d__Bacteria;p__Bacillota;c__Clostridia;o__Oscillospirales;f__Oscillospiraceae	1	0.9	Bacillota	Clostridia	gut	regulatory	Transcriptional regulation	DNA binding protein	gut-specific	0.0145015	regulatory	annotate
IMGVR_UViG_7000000628_000087|7000000628|SRS015782_WUGC_scaffold_30168_25	IMGVR_UViG_7000000628_000087|7000000628|SRS015782_WUGC_scaffold_30168	gut	17.8294	2.3369	61	physiological	Bacterial toxin of type II toxin-antitoxin system, YafQ	annotate	annotate	Toxin-antitoxin systems	d__Bacteria;p__Bacteroidota;c__Bacteroidia;o__Bacteroidales;f__Tannerellaceae;g__Parabacteroides	1	1	Bacteroidota	Bacteroidia	gut	physiological	Toxin-antitoxin systems	Bacterial toxin of type II toxin-antitoxin system, YafQ	gut-specific	0.125234	physiological	annotate
IMGVR_UViG_7000000628_000113|7000000628|SRS015782_WUGC_scaffold_36987_9	IMGVR_UViG_7000000628_000113|7000000628|SRS015782_WUGC_scaffold_36987	gut	7.87092	13.2556	3	unclassified	DNA binding protein	specific	embedding	Transcriptional regulation	d__Bacteria;p__Bacteroidota;c__Bacteroidia;o__Bacteroidales;f__Rikenellaceae;g__Alistipes	0.3	0.6	Bacteroidota	Bacteroidia	gut	unclassified	Transcriptional regulation	DNA binding protein	gut-leaning	0.168377	unclassified	de-novo
IMGVR_UViG_7000000633_000013|7000000633|C2486394_4	IMGVR_UViG_7000000633_000013|7000000633|C2486394	gut	8.66718	-5.70153	96	regulatory	anti-repressor	annotate	annotate	Transcriptional regulation	d__Bacteria;p__Bacillota;c__Clostridia;o__Lachnospirales;f__Lachnospiraceae;g__Agathobacter	1	1	Bacillota	Clostridia	gut	regulatory	Transcriptional regulation	anti-repressor	gut-leaning	0.244372	regulatory	annotate
IMGVR_UViG_7000000633_000181|7000000633|SRS015065_WUGC_scaffold_32089_3	IMGVR_UViG_7000000633_000181|7000000633|SRS015065_WUGC_scaffold_32089	gut	10.7451	1.88504	126	unclassified	transcriptional regulator, D5-like	specific	cluster	Transcriptional regulation	d__Bacteria;p__Bacillota;c__Clostridia;o__Lachnospirales;f__Lachnospiraceae;g__Blautia_A	0.2	0.4	Bacillota	Clostridia	gut	unclassified	Transcriptional regulation	transcriptional regulator, D5-like	soil-leaning	0.68886	unclassified	de-novo
IMGVR_UViG_7000000633_000095|7000000633|SRS015065_WUGC_scaffold_41496_5	IMGVR_UViG_7000000633_000095|7000000633|SRS015065_WUGC_scaffold_41496	gut	9.7269	-5.91945	96	regulatory	anti-repressor	annotate	annotate	Transcriptional regulation	d__Bacteria;p__Bacillota;c__Clostridia;o__Lachnospirales;f__Lachnospiraceae;g__Hungatella	1	1	Bacillota	Clostridia	gut	regulatory	Transcriptional regulation	anti-repressor	gut-leaning	0.244372	regulatory	annotate
IMGVR_UViG_7000000633_000104|7000000633|SRS015065_WUGC_scaffold_42502_1	IMGVR_UViG_7000000633_000104|7000000633|SRS015065_WUGC_scaffold_42502	gut	4.0924	4.1572	133	physiological	PemK-like, MazF-like toxin of type II toxin-antitoxin system	annotate	annotate	Toxin-antitoxin systems	d__Bacteria;p__Bacillota;c__Clostridia;o__Oscillospirales;f__Oscillospiraceae;g__Vescimonas	1	1	Bacillota	Clostridia	gut	physiological	Toxin-antitoxin systems	PemK-like, MazF-like toxin of type II toxin-antitoxin system	gut-specific	0.124918	physiological	annotate
IMGVR_UViG_7000000633_000203|7000000633|SRS015065_WUGC_scaffold_10845_26	IMGVR_UViG_7000000633_000203|7000000633|SRS015065_WUGC_scaffold_10845	gut	0.070411	-6.96728	17	regulatory	transcriptional regulator	annotate	annotate	Transcriptional regulation	d__Bacteria;p__Bacillota;c__Clostridia;o__Lachnospirales;f__Lachnospiraceae;g__Lachnospira	0.7	0.3	Bacillota	Clostridia	gut	regulatory	Transcriptional regulation	transcriptional regulator	gut-specific	0.143326	regulatory	annotate
IMGVR_UViG_7000000633_000203|7000000633|SRS015065_WUGC_scaffold_10845_33	IMGVR_UViG_7000000633_000203|7000000633|SRS015065_WUGC_scaffold_10845	gut	8.90846	-7.03821	96	regulatory	anti-repressor Ant	annotate	annotate	Transcriptional regulation	d__Bacteria;p__Bacillota;c__Clostridia;o__Lachnospirales;f__Lachnospiraceae;g__Lachnospira	1	1	Bacillota	Clostridia	gut	regulatory	Transcriptional regulation	anti-repressor Ant	gut-leaning	0.244372	regulatory	annotate
IMGVR_UViG_7000000633_000203|7000000633|SRS015065_WUGC_scaffold_10845_46	IMGVR_UViG_7000000633_000203|7000000633|SRS015065_WUGC_scaffold_10845	gut	3.26407	0.357324	135	regulatory	transcriptional regulator	annotate	annotate	Transcriptional regulation	d__Bacteria;p__Bacillota;c__Clostridia;o__Lachnospirales;f__Lachnospiraceae;g__Lachnospira	0.8	0.2	Bacillota	Clostridia	gut	regulatory	Transcriptional regulation	transcriptional regulator	gut-leaning	0.223773	regulatory	annotate
IMGVR_UViG_7000000633_000203|7000000633|SRS015065_WUGC_scaffold_10845_48	IMGVR_UViG_7000000633_000203|7000000633|SRS015065_WUGC_scaffold_10845	gut	8.02814	-3.30788	73	physiological	antitoxin mazE-like	annotate	annotate	Toxin-antitoxin systems	d__Bacteria;p__Bacillota;c__Clostridia;o__Lachnospirales;f__Lachnospiraceae;g__Lachnospira	1	1	Bacillota	Clostridia	gut	physiological	Toxin-antitoxin systems	antitoxin mazE-like	gut-specific	0.0619172	physiological	annotate
IMGVR_UViG_7000000633_000042|7000000633|SRS015065_WUGC_scaffold_19337_3	IMGVR_UViG_7000000633_000042|7000000633|SRS015065_WUGC_scaffold_19337	gut	1.49624	-6.48202	17	regulatory	transcriptional regulator	annotate	annotate	Transcriptional regulation	d__Bacteria;p__Bacillota;c__Clostridia;o__UBA1381;f__UBA1381;g__Hominilimicola	1	0.9	Bacillota	Clostridia	gut	regulatory	Transcriptional regulation	transcriptional regulator	gut-specific	0.143326	regulatory	annotate
IMGVR_UViG_7000000633_000042|7000000633|SRS015065_WUGC_scaffold_19337_15	IMGVR_UViG_7000000633_000042|7000000633|SRS015065_WUGC_scaffold_19337	gut	8.89776	-6.85779	96	regulatory	Phage antirepressor protein KilAC domain	annotate	annotate	Transcriptional regulation	d__Bacteria;p__Bacillota;c__Clostridia;o__UBA1381;f__UBA1381;g__Hominilimicola	0.9	1	Bacillota	Clostridia	gut	regulatory	Transcriptional regulation	Phage antirepressor protein KilAC domain	gut-leaning	0.244372	regulatory	annotate
IMGVR_UViG_7000000633_000042|7000000633|SRS015065_WUGC_scaffold_19337_16	IMGVR_UViG_7000000633_000042|7000000633|SRS015065_WUGC_scaffold_19337	gut	9.09681	-6.44419	96	regulatory	anti-repressor	annotate	annotate	Transcriptional regulation	d__Bacteria;p__Bacillota;c__Clostridia;o__UBA1381;f__UBA1381;g__Hominilimicola	0.9	1	Bacillota	Clostridia	gut	regulatory	Transcriptional regulation	anti-repressor	gut-leaning	0.244372	regulatory	annotate
IMGVR_UViG_7000000640_000042|7000000640|SRS015278_WUGC_scaffold_5514_25	IMGVR_UViG_7000000640_000042|7000000640|SRS015278_WUGC_scaffold_5514	gut	0.90056	-6.06218	17	regulatory	transcriptional activator	annotate	annotate	Transcriptional regulation	d__Bacteria;p__Bacillota;c__Bacilli;o__Lactobacillales;f__Streptococcaceae;g__Streptococcus	1	1	Bacillota	Bacilli	gut	regulatory	Transcriptional regulation	transcriptional activator	gut-specific	0.143326	regulatory	annotate
IMGVR_UViG_7000000640_000042|7000000640|SRS015278_WUGC_scaffold_5514_35	IMGVR_UViG_7000000640_000042|7000000640|SRS015278_WUGC_scaffold_5514	gut	18.9942	7.98431	27	regulatory	Arc-like repressor	annotate	annotate	Transcriptional regulation	d__Bacteria;p__Bacillota;c__Bacilli;o__Lactobacillales;f__Streptococcaceae;g__Streptococcus	0.8	1	Bacillota	Bacilli	gut	regulatory	Transcriptional regulation	Arc-like repressor	gut-specific	0.0433526	regulatory	annotate
IMGVR_UViG_7000000641_000067|7000000641|SRS018351_Baylor_scaffold_32156_6	IMGVR_UViG_7000000641_000067|7000000641|SRS018351_Baylor_scaffold_32156	gut	0.746983	-6.5049	17	unclassified	transcriptional regulator	specific	embedding	Transcriptional regulation	d__Bacteria;p__Bacillota;c__Negativicutes;o__Veillonellales;f__Dialisteraceae;g__Dialister	1	0.3	Bacillota	Negativicutes	gut	unclassified	Transcriptional regulation	transcriptional regulator	gut-specific	0.143326	unclassified	de-novo
IMGVR_UViG_7000000641_000067|7000000641|SRS018351_Baylor_scaffold_32156_14	IMGVR_UViG_7000000641_000067|7000000641|SRS018351_Baylor_scaffold_32156	gut	9.92618	-5.96426	96	unclassified	NA	unassigned	none	Transcriptional regulation	d__Bacteria;p__Bacillota;c__Negativicutes;o__Veillonellales;f__Dialisteraceae;g__Dialister	0.7	0.6	Bacillota	Negativicutes	gut	unclassified	Transcriptional regulation	NA	gut-leaning	0.244372	unclassified	de-novo
IMGVR_UViG_7000000633_000083|7000000633|SRS015065_WUGC_scaffold_39417_33	IMGVR_UViG_7000000633_000083|7000000633|SRS015065_WUGC_scaffold_39417	gut	9.34781	-6.6276	96	regulatory	anti-repressor Ant	annotate	annotate	Transcriptional regulation	d__Bacteria;p__Bacteroidota;c__Bacteroidia;o__Bacteroidales;f__Tannerellaceae;g__Parabacteroides	1	1	Bacteroidota	Bacteroidia	gut	regulatory	Transcriptional regulation	anti-repressor Ant	gut-leaning	0.244372	regulatory	annotate
IMGVR_UViG_7000000633_000083|7000000633|SRS015065_WUGC_scaffold_39417_76	IMGVR_UViG_7000000633_000083|7000000633|SRS015065_WUGC_scaffold_39417	gut	9.46151	-7.20311	96	regulatory	anti-repressor Ant	annotate	annotate	Transcriptional regulation	d__Bacteria;p__Bacteroidota;c__Bacteroidia;o__Bacteroidales;f__Tannerellaceae;g__Parabacteroides	0.9	1	Bacteroidota	Bacteroidia	gut	regulatory	Transcriptional regulation	anti-repressor Ant	gut-leaning	0.244372	regulatory	annotate
IMGVR_UViG_7000000646_000067|7000000646|SRS015960_WUGC_scaffold_31221_21	IMGVR_UViG_7000000646_000067|7000000646|SRS015960_WUGC_scaffold_31221	gut	6.06474	5.35023	166	metabolic	Tetrahydrofolate dehydrogenase/cyclohydrolase, NAD(P)-binding domain	annotate	annotate	Cofactor & vitamin metabolism	NA	1	1	NA	NA	gut	metabolic	Cofactor & vitamin metabolism	Tetrahydrofolate dehydrogenase/cyclohydrolase, NAD(P)-binding domain	soil-leaning	0.825806	metabolic	annotate
IMGVR_UViG_7000000646_000121|7000000646|SRS015960_WUGC_scaffold_31357_28	IMGVR_UViG_7000000646_000121|7000000646|SRS015960_WUGC_scaffold_31357	gut	12.6473	-1.25768	40	regulatory	transcription antiterminator	annotate	annotate	Transcriptional regulation	d__Bacteria;p__Bacillota;c__Clostridia;o__Oscillospirales;f__Acutalibacteraceae;g__Ruminococcoides	1	1	Bacillota	Clostridia	gut	regulatory	Transcriptional regulation	transcription antiterminator	soil-leaning	0.757542	regulatory	annotate
IMGVR_UViG_7000000646_000121|7000000646|SRS015960_WUGC_scaffold_31357_32	IMGVR_UViG_7000000646_000121|7000000646|SRS015960_WUGC_scaffold_31357	gut	10.2152	0.69955	129	unclassified	late transcriptional activator	specific	embedding	Transcriptional regulation	d__Bacteria;p__Bacillota;c__Clostridia;o__Oscillospirales;f__Acutalibacteraceae;g__Ruminococcoides	1	1	Bacillota	Clostridia	gut	unclassified	Transcriptional regulation	late transcriptional activator	gut-leaning	0.305787	unclassified	de-novo
IMGVR_UViG_7000000650_000045|7000000650|SRS016746_Baylor_scaffold_88231_1	IMGVR_UViG_7000000650_000045|7000000650|SRS016746_Baylor_scaffold_88231	gut	16.5233	-2.41291	55	regulatory	transcriptional repressor	annotate	annotate	Transcriptional regulation	d__Bacteria;p__Pseudomonadota;c__Gammaproteobacteria;o__Enterobacterales;f__Pasteurellaceae;g__Haemophilus	0.8	1	Pseudomonadota	Gammaproteobacteria	gut	regulatory	Transcriptional regulation	transcriptional repressor	gut-leaning	0.266172	regulatory	annotate
IMGVR_UViG_7000000650_000083|7000000650|SRS016746_Baylor_scaffold_91339_11	IMGVR_UViG_7000000650_000083|7000000650|SRS016746_Baylor_scaffold_91339	gut	1.36632	-6.73632	17	regulatory	transcriptional regulator	annotate	annotate	Transcriptional regulation	d__Bacteria;p__Bacillota;c__Negativicutes;o__Selenomonadales;f__Selenomonadaceae	1	1	Bacillota	Negativicutes	gut	regulatory	Transcriptional regulation	transcriptional regulator	gut-specific	0.143326	regulatory	annotate
IMGVR_UViG_7000000651_000146|7000000651|SRS063932_LANL_scaffold_93066_13	IMGVR_UViG_7000000651_000146|7000000651|SRS063932_LANL_scaffold_93066	gut	9.31134	-5.6701	96	unclassified	NA	unassigned	none	Transcriptional regulation	d__Bacteria;p__Fusobacteriota;c__Fusobacteriia;o__Fusobacteriales;f__Fusobacteriaceae;g__Fusobacterium	0.7	0.8	Fusobacteriota	Fusobacteriia	gut	unclassified	Transcriptional regulation	NA	gut-leaning	0.244372	unclassified	de-novo
IMGVR_UViG_7000000650_000075|7000000650|SRS016746_Baylor_scaffold_91415_34	IMGVR_UViG_7000000650_000075|7000000650|SRS016746_Baylor_scaffold_91415	gut	9.34501	-6.71627	96	regulatory	anti-repressor Ant	annotate	annotate	Transcriptional regulation	d__Bacteria;p__Bacteroidota;c__Bacteroidia;o__Flavobacteriales;f__Weeksellaceae;g__JABCPE02	0.9	1	Bacteroidota	Bacteroidia	gut	regulatory	Transcriptional regulation	anti-repressor Ant	gut-leaning	0.244372	regulatory	annotate
IMGVR_UViG_7000000650_000075|7000000650|SRS016746_Baylor_scaffold_91415_39	IMGVR_UViG_7000000650_000075|7000000650|SRS016746_Baylor_scaffold_91415	gut	10.1122	-6.33813	96	unclassified	Other	L1	cluster	Transcriptional regulation	d__Bacteria;p__Bacteroidota;c__Bacteroidia;o__Flavobacteriales;f__Weeksellaceae;g__JABCPE02	1	0.2	Bacteroidota	Bacteroidia	gut	unclassified	Transcriptional regulation	Other	gut-leaning	0.244372	unclassified	de-novo
IMGVR_UViG_7000000653_000015|7000000653|SRS016740_Baylor_scaffold_28926_17	IMGVR_UViG_7000000653_000015|7000000653|SRS016740_Baylor_scaffold_28926	gut	1.17949	-6.03608	17	regulatory	transcriptional activator	annotate	annotate	Transcriptional regulation	d__Bacteria;p__Bacillota;c__Bacilli;o__Lactobacillales;f__Streptococcaceae;g__Streptococcus	1	0.9	Bacillota	Bacilli	gut	regulatory	Transcriptional regulation	transcriptional activator	gut-specific	0.143326	regulatory	annotate
IMGVR_UViG_7000000652_000071|7000000652|SRS020226_Baylor_scaffold_67319_17	IMGVR_UViG_7000000652_000071|7000000652|SRS020226_Baylor_scaffold_67319	gut	8.85089	-6.84227	96	regulatory	anti-repressor Ant	annotate	annotate	Transcriptional regulation	NA	1	1	NA	NA	gut	regulatory	Transcriptional regulation	anti-repressor Ant	gut-leaning	0.244372	regulatory	annotate
IMGVR_UViG_7000000654_000019|7000000654|SRS015899_WUGC_scaffold_15768_7	IMGVR_UViG_7000000654_000019|7000000654|SRS015899_WUGC_scaffold_15768	gut	1.64247	-6.73714	17	regulatory	transcriptional regulator	annotate	annotate	Transcriptional regulation	d__Bacteria;p__Bacillota;c__Negativicutes;o__Veillonellales;f__Veillonellaceae;g__Veillonella	1	1	Bacillota	Negativicutes	gut	regulatory	Transcriptional regulation	transcriptional regulator	gut-specific	0.143326	regulatory	annotate
IMGVR_UViG_7000000654_000019|7000000654|SRS015899_WUGC_scaffold_15768_14	IMGVR_UViG_7000000654_000019|7000000654|SRS015899_WUGC_scaffold_15768	gut	8.9012	-6.75199	96	regulatory	Phage antirepressor protein KilAC domain	annotate	annotate	Transcriptional regulation	d__Bacteria;p__Bacillota;c__Negativicutes;o__Veillonellales;f__Veillonellaceae;g__Veillonella	0.8	1	Bacillota	Negativicutes	gut	regulatory	Transcriptional regulation	Phage antirepressor protein KilAC domain	gut-leaning	0.244372	regulatory	annotate
IMGVR_UViG_7000000652_000174|7000000652|SRS020226_Baylor_scaffold_60974_2	IMGVR_UViG_7000000652_000174|7000000652|SRS020226_Baylor_scaffold_60974	gut	16.2045	-2.68559	49	unclassified	NA	unassigned	none	Transcriptional regulation	d__Bacteria;p__Bacteroidota;c__Bacteroidia;o__Flavobacteriales;f__Flavobacteriaceae;g__Capnocytophaga	1	0.6	Bacteroidota	Bacteroidia	gut	unclassified	Transcriptional regulation	NA	gut-leaning	0.306697	unclassified	de-novo
IMGVR_UViG_7000000652_000174|7000000652|SRS020226_Baylor_scaffold_60974_25	IMGVR_UViG_7000000652_000174|7000000652|SRS020226_Baylor_scaffold_60974	gut	8.1198	14.1258	3	unclassified	DNA binding protein	specific	embedding	Transcriptional regulation	d__Bacteria;p__Bacteroidota;c__Bacteroidia;o__Flavobacteriales;f__Flavobacteriaceae;g__Capnocytophaga	1	0.4	Bacteroidota	Bacteroidia	gut	unclassified	Transcriptional regulation	DNA binding protein	gut-leaning	0.168377	unclassified	de-novo
IMGVR_UViG_7000000657_000012|7000000657|SRS016501_LANL_scaffold_18813_22	IMGVR_UViG_7000000657_000012|7000000657|SRS016501_LANL_scaffold_18813	gut	18.8082	8.16324	26	regulatory	Arc-like repressor	annotate	annotate	Transcriptional regulation	d__Bacteria;p__Bacillota;c__Bacilli;o__Lactobacillales;f__Streptococcaceae;g__Streptococcus	1	1	Bacillota	Bacilli	gut	regulatory	Transcriptional regulation	Arc-like repressor	gut-leaning	0.271259	regulatory	annotate
IMGVR_UViG_7000000652_000046|7000000652|SRS020226_Baylor_scaffold_23880_30	IMGVR_UViG_7000000652_000046|7000000652|SRS020226_Baylor_scaffold_23880	gut	8.40501	13.1627	3	regulatory	DNA binding protein	annotate	annotate	Transcriptional regulation	d__Bacteria;p__Pseudomonadota;c__Gammaproteobacteria;o__Burkholderiales;f__Neisseriaceae;g__Neisseria	1	1	Pseudomonadota	Gammaproteobacteria	gut	regulatory	Transcriptional regulation	DNA binding protein	gut-leaning	0.168377	regulatory	annotate
IMGVR_UViG_7000000652_000046|7000000652|SRS020226_Baylor_scaffold_23880_41	IMGVR_UViG_7000000652_000046|7000000652|SRS020226_Baylor_scaffold_23880	gut	9.91412	0.505263	129	regulatory	late transcriptional activator	annotate	annotate	Transcriptional regulation	d__Bacteria;p__Pseudomonadota;c__Gammaproteobacteria;o__Burkholderiales;f__Neisseriaceae;g__Neisseria	1	1	Pseudomonadota	Gammaproteobacteria	gut	regulatory	Transcriptional regulation	late transcriptional activator	gut-leaning	0.305787	regulatory	annotate
IMGVR_UViG_7000000661_000165|7000000661|C1903578_7	IMGVR_UViG_7000000661_000165|7000000661|C1903578	gut	6.86361	0.109977	87	regulatory	K07727; putative transcriptional regulator	annotate	annotate	Transcriptional regulation	d__Bacteria;p__Bacillota;c__Clostridia;o__Lachnospirales;f__Lachnospiraceae	1	1	Bacillota	Clostridia	gut	regulatory	Transcriptional regulation	K07727; putative transcriptional regulator	gut-specific	0.0450237	regulatory	annotate
IMGVR_UViG_7000000663_000023|7000000663|C4025333_7	IMGVR_UViG_7000000663_000023|7000000663|C4025333	gut	4.52084	17.7794	0	regulatory	Putative DnaT-like ssDNA binding protein	annotate	annotate	Transcriptional regulation	d__Bacteria;p__Campylobacterota;c__Campylobacteria;o__Campylobacterales;f__Campylobacteraceae;g__Campylobacter_A	0.3	1	Campylobacterota	Campylobacteria	gut	regulatory	Transcriptional regulation	Putative DnaT-like ssDNA binding protein	soil-specific	0.943014	regulatory	annotate
IMGVR_UViG_7000000663_000147|7000000663|SRS016319_WUGC_scaffold_53902_4	IMGVR_UViG_7000000663_000147|7000000663|SRS016319_WUGC_scaffold_53902	gut	8.00166	3.67598	145	physiological	antitoxin from a toxin-antitoxin system	annotate	annotate	Transcriptional regulation	NA	0.9	0.5	NA	NA	gut	physiological	Transcriptional regulation	antitoxin from a toxin-antitoxin system	gut-specific	0.102748	physiological	annotate
IMGVR_UViG_7000000663_000122|7000000663|C4024899_5	IMGVR_UViG_7000000663_000122|7000000663|C4024899	gut	7.57341	13.1123	3	regulatory	DNA binding protein	annotate	annotate	Transcriptional regulation	d__Bacteria;p__Bacteroidota;c__Bacteroidia;o__Bacteroidales;f__Bacteroidaceae	1	0.9	Bacteroidota	Bacteroidia	gut	regulatory	Transcriptional regulation	DNA binding protein	gut-leaning	0.168377	regulatory	annotate
IMGVR_UViG_7000000663_000198|7000000663|SRS016319_WUGC_scaffold_54085_4	IMGVR_UViG_7000000663_000198|7000000663|SRS016319_WUGC_scaffold_54085	gut	8.42667	10.3875	95	regulatory	transcriptional regulator	annotate	annotate	Transcriptional regulation	d__Bacteria;p__Bacillota;c__Clostridia;o__Lachnospirales;f__Lachnospiraceae;g__Lachnoanaerobaculum	1	1	Bacillota	Clostridia	gut	regulatory	Transcriptional regulation	transcriptional regulator	gut-leaning	0.201106	regulatory	annotate
IMGVR_UViG_7000000663_000037|7000000663|C4025605_15	IMGVR_UViG_7000000663_000037|7000000663|C4025605	gut	0.452397	-6.61859	17	unclassified		specific	embedding	Transcriptional regulation	d__Bacteria;p__Bacillota;c__Negativicutes;o__Veillonellales;f__Veillonellaceae;g__Veillonella	0.8	0.6	Bacillota	Negativicutes	gut	unclassified	Transcriptional regulation		gut-specific	0.143326	unclassified	de-novo
IMGVR_UViG_7000000663_000035|7000000663|C4025555_1	IMGVR_UViG_7000000663_000035|7000000663|C4025555	gut	1.50551	-5.8082	17	unclassified		category	embedding	Transcriptional regulation	d__Bacteria;p__Bacillota;c__Negativicutes;o__Veillonellales;f__Veillonellaceae;g__Veillonella	0.9	0.6	Bacillota	Negativicutes	gut	unclassified	Transcriptional regulation		gut-specific	0.143326	unclassified	de-novo
IMGVR_UViG_7000000665_000140|7000000665|SRS016037_WUGC_scaffold_36630_3	IMGVR_UViG_7000000665_000140|7000000665|SRS016037_WUGC_scaffold_36630	gut	17.1551	2.21419	44	unclassified		specific	cluster	Stress response & homeostasis	d__Bacteria;p__Bacillota;c__Bacilli;o__Lactobacillales;f__Streptococcaceae;g__Streptococcus	1	0.9	Bacillota	Bacilli	gut	unclassified	Stress response & homeostasis		gut-specific	0.147505	unclassified	de-novo
IMGVR_UViG_7000000665_000027|7000000665|SRS016037_WUGC_scaffold_28661_29	IMGVR_UViG_7000000665_000027|7000000665|SRS016037_WUGC_scaffold_28661	gut	13.6181	8.50645	69	metabolic	metK; S-adenosylmethionine synthetase [EC:2.5.1.6]	annotate	annotate	Amino acid metabolism	d__Bacteria;p__Patescibacteriota;c__Saccharimonadia;o__Saccharimonadales;f__Nanosynbacteraceae;g__Nanosynbacter	1	1	Patescibacteriota	Saccharimonadia	gut	metabolic	Amino acid metabolism	metK; S-adenosylmethionine synthetase [EC:2.5.1.6]	gut-specific	0.0809578	metabolic	annotate
IMGVR_UViG_7000000661_000053|7000000661|SRS052027_LANL_scaffold_24878_29	IMGVR_UViG_7000000661_000053|7000000661|SRS052027_LANL_scaffold_24878	gut	0.142711	-6.60849	17	unclassified	transcriptional regulator	specific	embedding	Transcriptional regulation	d__Bacteria;p__Bacillota;c__Negativicutes;o__Veillonellales;f__Dialisteraceae;g__Dialister	1	0.4	Bacillota	Negativicutes	gut	unclassified	Transcriptional regulation	transcriptional regulator	gut-specific	0.143326	unclassified	de-novo
IMGVR_UViG_7000000666_000057|7000000666|SRS022719_LANL_scaffold_9514_25	IMGVR_UViG_7000000666_000057|7000000666|SRS022719_LANL_scaffold_9514	gut	0.85772	-5.93289	17	regulatory	transcriptional activator	annotate	annotate	Transcriptional regulation	d__Bacteria;p__Bacillota;c__Bacilli;o__Lactobacillales;f__Aerococcaceae;g__Granulicatella	1	1	Bacillota	Bacilli	gut	regulatory	Transcriptional regulation	transcriptional activator	gut-specific	0.143326	regulatory	annotate
IMGVR_UViG_7000000666_000057|7000000666|SRS022719_LANL_scaffold_9514_47	IMGVR_UViG_7000000666_000057|7000000666|SRS022719_LANL_scaffold_9514	gut	5.56273	1.26071	111	unclassified	transcriptional repressor	specific	embedding	Transcriptional regulation	d__Bacteria;p__Bacillota;c__Bacilli;o__Lactobacillales;f__Aerococcaceae;g__Granulicatella	1	0.9	Bacillota	Bacilli	gut	unclassified	Transcriptional regulation	transcriptional repressor	gut-leaning	0.242077	unclassified	de-novo
IMGVR_UViG_7000000665_000106|7000000665|SRS016037_WUGC_scaffold_19044_32	IMGVR_UViG_7000000665_000106|7000000665|SRS016037_WUGC_scaffold_19044	gut	9.94758	0.14365	129	regulatory	Mor transcription activator family	annotate	annotate	Transcriptional regulation	d__Bacteria;p__Pseudomonadota;c__Gammaproteobacteria;o__Enterobacterales;f__Pasteurellaceae;g__Haemophilus_D	1	1	Pseudomonadota	Gammaproteobacteria	gut	regulatory	Transcriptional regulation	Mor transcription activator family	gut-leaning	0.305787	regulatory	annotate
IMGVR_UViG_7000000670_000050|7000000670|SRS018157_Baylor_scaffold_79321_9	IMGVR_UViG_7000000670_000050|7000000670|SRS018157_Baylor_scaffold_79321	gut	7.4482	13.2216	3	regulatory	DNA binding protein	annotate	annotate	Transcriptional regulation	d__Bacteria;p__Bacteroidota;c__Bacteroidia;o__Bacteroidales;f__Porphyromonadaceae;g__Porphyromonas	1	1	Bacteroidota	Bacteroidia	gut	regulatory	Transcriptional regulation	DNA binding protein	gut-leaning	0.168377	regulatory	annotate
IMGVR_UViG_7000000676_000035|7000000676|C3806117_7	IMGVR_UViG_7000000676_000035|7000000676|C3806117	gut	1.32419	-6.6625	17	regulatory	transcriptional regulator	annotate	annotate	Transcriptional regulation	d__Bacteria;p__Bacillota;c__Negativicutes;o__Veillonellales;f__Veillonellaceae;g__Veillonella	0.9	0.9	Bacillota	Negativicutes	gut	regulatory	Transcriptional regulation	transcriptional regulator	gut-specific	0.143326	regulatory	annotate
IMGVR_UViG_7000000674_000006|7000000674|C2095739_4	IMGVR_UViG_7000000674_000006|7000000674|C2095739	gut	0.90653	-6.30782	17	unclassified	transcriptional regulator	specific	embedding	Transcriptional regulation	d__Bacteria;p__Bacillota;c__Clostridia;o__Tissierellales;f__Peptoniphilaceae	0.9	1	Bacillota	Clostridia	gut	unclassified	Transcriptional regulation	transcriptional regulator	gut-specific	0.143326	unclassified	de-novo
IMGVR_UViG_7000000674_000051|7000000674|SRS054430_LANL_scaffold_9661_7	IMGVR_UViG_7000000674_000051|7000000674|SRS054430_LANL_scaffold_9661	gut	7.65175	13.2276	3	regulatory	DNA binding protein	annotate	annotate	Transcriptional regulation	d__Bacteria;p__Pseudomonadota;c__Gammaproteobacteria;o__Enterobacterales;f__Pasteurellaceae;g__Haemophilus	0.6	0.9	Pseudomonadota	Gammaproteobacteria	gut	regulatory	Transcriptional regulation	DNA binding protein	gut-leaning	0.168377	regulatory	annotate
IMGVR_UViG_7000000676_000126|7000000676|SRS018665_WUGC_scaffold_35483_12	IMGVR_UViG_7000000676_000126|7000000676|SRS018665_WUGC_scaffold_35483	gut	8.96551	-6.24241	96	regulatory	anti-repressor	annotate	annotate	Transcriptional regulation	d__Bacteria;p__Fusobacteriota;c__Fusobacteriia;o__Fusobacteriales;f__Fusobacteriaceae;g__Fusobacterium	0.7	0.9	Fusobacteriota	Fusobacteriia	gut	regulatory	Transcriptional regulation	anti-repressor	gut-leaning	0.244372	regulatory	annotate
IMGVR_UViG_7000000677_000159|7000000677|SRS049389_WUGC_scaffold_44805_13	IMGVR_UViG_7000000677_000159|7000000677|SRS049389_WUGC_scaffold_44805	gut	6.16089	5.88991	166	unclassified	NA	unassigned	none	Amino acid metabolism	NA	0.7	0	NA	NA	gut	unclassified	Amino acid metabolism	NA	soil-leaning	0.825806	unclassified	de-novo
IMGVR_UViG_7000000677_000037|7000000677|C4746604_16	IMGVR_UViG_7000000677_000037|7000000677|C4746604	gut	13.2414	5.75733	105	unclassified	Transcriptional regulation	L1	embedding	Transcriptional regulation	d__Bacteria;p__Bacillota;c__Bacilli;o__Staphylococcales;f__Gemellaceae;g__Gemella	0.9	1	Bacillota	Bacilli	gut	unclassified	Transcriptional regulation	Transcriptional regulation	soil-leaning	0.764259	unclassified	de-novo
IMGVR_UViG_7000000669_000001|7000000669|SRS022713_LANL_scaffold_8321_43	IMGVR_UViG_7000000669_000001|7000000669|SRS022713_LANL_scaffold_8321	gut	10.5158	9.07644	112	regulatory	RNA-binding protein	annotate	annotate	Defense & anti-defense systems	d__Bacteria;p__Bacteroidota;c__Bacteroidia;o__Bacteroidales;f__Bacteroidaceae;g__Bacteroides	1	1	Bacteroidota	Bacteroidia	gut	regulatory	Defense & anti-defense systems	RNA-binding protein	soil-leaning	0.744655	regulatory	annotate
IMGVR_UViG_7000000669_000001|7000000669|SRS022713_LANL_scaffold_8321_80	IMGVR_UViG_7000000669_000001|7000000669|SRS022713_LANL_scaffold_8321	gut	16.4721	11.1483	51	metabolic	ftnA, ftn; ferritin [EC:1.16.3.2]	annotate	annotate	Other inorganic element cycling	d__Bacteria;p__Bacteroidota;c__Bacteroidia;o__Bacteroidales;f__Bacteroidaceae;g__Bacteroides	1	1	Bacteroidota	Bacteroidia	gut	metabolic	Other inorganic element cycling	ftnA, ftn; ferritin [EC:1.16.3.2]	gut-leaning	0.169591	metabolic	annotate
IMGVR_UViG_7000000669_000001|7000000669|SRS022713_LANL_scaffold_8321_156	IMGVR_UViG_7000000669_000001|7000000669|SRS022713_LANL_scaffold_8321	gut	11.5954	12.2096	35	metabolic	nadE; NAD+ synthase [EC:6.3.1.5]	annotate	annotate	Cofactor & vitamin metabolism	d__Bacteria;p__Bacteroidota;c__Bacteroidia;o__Bacteroidales;f__Bacteroidaceae;g__Bacteroides	1	1	Bacteroidota	Bacteroidia	gut	metabolic	Cofactor & vitamin metabolism	nadE; NAD+ synthase [EC:6.3.1.5]	gut-specific	0.121622	metabolic	annotate
IMGVR_UViG_7000000684_000097|7000000684|SRS019582_WUGC_scaffold_92527_5	IMGVR_UViG_7000000684_000097|7000000684|SRS019582_WUGC_scaffold_92527	gut	1.55306	-6.68046	17	regulatory	transcriptional regulator	annotate	annotate	Transcriptional regulation	d__Bacteria;p__Bacillota;c__Clostridia;o__Lachnospirales;f__Lachnospiraceae;g__Lachnospira	1	1	Bacillota	Clostridia	gut	regulatory	Transcriptional regulation	transcriptional regulator	gut-specific	0.143326	regulatory	annotate
IMGVR_UViG_7000000686_000059|7000000686|SRS019387_WUGC_scaffold_29928_5	IMGVR_UViG_7000000686_000059|7000000686|SRS019387_WUGC_scaffold_29928	gut	7.34616	-0.743165	81	regulatory	HTH DNA binding protein	annotate	annotate	Transcriptional regulation	d__Bacteria;p__Pseudomonadota;c__Gammaproteobacteria;o__Burkholderiales;f__Neisseriaceae;g__Kingella_B	1	0.8	Pseudomonadota	Gammaproteobacteria	gut	regulatory	Transcriptional regulation	HTH DNA binding protein	gut-leaning	0.316381	regulatory	annotate
IMGVR_UViG_7000000690_000078|7000000690|SRS055982_Baylor_scaffold_9290_24	IMGVR_UViG_7000000690_000078|7000000690|SRS055982_Baylor_scaffold_9290	gut	18.2595	3.49001	32	physiological	toxin	annotate	annotate	Toxin-antitoxin systems	d__Bacteria;p__Bacteroidota;c__Bacteroidia;o__Bacteroidales;f__Bacteroidaceae;g__Bacteroides	1	1	Bacteroidota	Bacteroidia	gut	physiological	Toxin-antitoxin systems	toxin	gut-leaning	0.216173	physiological	annotate
IMGVR_UViG_7000000690_000078|7000000690|SRS055982_Baylor_scaffold_9290_25	IMGVR_UViG_7000000690_000078|7000000690|SRS055982_Baylor_scaffold_9290	gut	9.33751	-1.04434	120	physiological	HicB-like antitoxin	annotate	annotate	Toxin-antitoxin systems	d__Bacteria;p__Bacteroidota;c__Bacteroidia;o__Bacteroidales;f__Bacteroidaceae;g__Bacteroides	1	1	Bacteroidota	Bacteroidia	gut	physiological	Toxin-antitoxin systems	HicB-like antitoxin	gut-leaning	0.312621	physiological	annotate
IMGVR_UViG_7000000695_000095|7000000695|SRS049900_LANL_scaffold_19839_3	IMGVR_UViG_7000000695_000095|7000000695|SRS049900_LANL_scaffold_19839	gut	3.15738	-0.0981566	135	unclassified	NA	unassigned	none	Amino acid metabolism	d__Bacteria;p__Bacillota;c__Clostridia;o__Lachnospirales;f__Lachnospiraceae;g__Blautia	0.9	0.4	Bacillota	Clostridia	gut	unclassified	Amino acid metabolism	NA	gut-leaning	0.223773	unclassified	de-novo
IMGVR_UViG_7000000698_000080|7000000698|SRS024318_LANL_scaffold_80188_20	IMGVR_UViG_7000000698_000080|7000000698|SRS024318_LANL_scaffold_80188	gut	0.494788	-7.18331	17	regulatory	transcriptional regulator	annotate	annotate	Transcriptional regulation	d__Bacteria;p__Bacillota;c__Negativicutes;o__Veillonellales;f__Megasphaeraceae;g__Anaeroglobus	1	1	Bacillota	Negativicutes	gut	regulatory	Transcriptional regulation	transcriptional regulator	gut-specific	0.143326	regulatory	annotate
IMGVR_UViG_7000000695_000067|7000000695|SRS049900_LANL_scaffold_11065_9	IMGVR_UViG_7000000695_000067|7000000695|SRS049900_LANL_scaffold_11065	gut	9.01582	-6.17152	96	regulatory	anti-repressor	annotate	annotate	Transcriptional regulation	d__Bacteria;p__Bacillota;c__Clostridia;o__Lachnospirales;f__Lachnospiraceae;g__Dorea	0.9	1	Bacillota	Clostridia	gut	regulatory	Transcriptional regulation	anti-repressor	gut-leaning	0.244372	regulatory	annotate
IMGVR_UViG_7000000695_000067|7000000695|SRS049900_LANL_scaffold_11065_12	IMGVR_UViG_7000000695_000067|7000000695|SRS049900_LANL_scaffold_11065	gut	3.34702	0.597568	135	unclassified	transcriptional regulator	specific	cluster	Transcriptional regulation	d__Bacteria;p__Bacillota;c__Clostridia;o__Lachnospirales;f__Lachnospiraceae;g__Dorea	0.7	0.4	Bacillota	Clostridia	gut	unclassified	Transcriptional regulation	transcriptional regulator	gut-leaning	0.223773	unclassified	de-novo
IMGVR_UViG_7000000687_000064|7000000687|SRS053854_LANL_scaffold_54816_8	IMGVR_UViG_7000000687_000064|7000000687|SRS053854_LANL_scaffold_54816	gut	8.35013	-6.33812	96	regulatory	anti-repressor Ant	annotate	annotate	Transcriptional regulation	d__Bacteria;p__Bacillota;c__Clostridia;o__Lachnospirales;f__Lachnospiraceae;g__Lachnoanaerobaculum	1	1	Bacillota	Clostridia	gut	regulatory	Transcriptional regulation	anti-repressor Ant	gut-leaning	0.244372	regulatory	annotate
IMGVR_UViG_7000000687_000064|7000000687|SRS053854_LANL_scaffold_54816_30	IMGVR_UViG_7000000687_000064|7000000687|SRS053854_LANL_scaffold_54816	gut	0.964401	-7.05321	17	regulatory	transcriptional regulator	annotate	annotate	Transcriptional regulation	d__Bacteria;p__Bacillota;c__Clostridia;o__Lachnospirales;f__Lachnospiraceae;g__Lachnoanaerobaculum	1	1	Bacillota	Clostridia	gut	regulatory	Transcriptional regulation	transcriptional regulator	gut-specific	0.143326	regulatory	annotate
IMGVR_UViG_7000000709_000057|7000000709|SRS019906_WUGC_scaffold_38164_6	IMGVR_UViG_7000000709_000057|7000000709|SRS019906_WUGC_scaffold_38164	gut	8.36894	-6.09133	96	regulatory	anti-repressor Ant	annotate	annotate	Transcriptional regulation	d__Bacteria;p__Bacillota;c__Bacilli;o__Lactobacillales;f__Streptococcaceae;g__Streptococcus	0.9	1	Bacillota	Bacilli	gut	regulatory	Transcriptional regulation	anti-repressor Ant	gut-leaning	0.244372	regulatory	annotate
IMGVR_UViG_7000000706_000019|7000000706|SRS024021_Baylor_scaffold_31358_19	IMGVR_UViG_7000000706_000019|7000000706|SRS024021_Baylor_scaffold_31358	gut	4.49383	4.18989	133	physiological	PemK-like, MazF-like toxin of type II toxin-antitoxin system	annotate	annotate	Transcriptional regulation	d__Bacteria;p__Bacillota;c__Bacilli;o__Lactobacillales;f__Streptococcaceae;g__Streptococcus	0.6	1	Bacillota	Bacilli	gut	physiological	Transcriptional regulation	PemK-like, MazF-like toxin of type II toxin-antitoxin system	gut-specific	0.124918	physiological	annotate
IMGVR_UViG_7000000698_000032|7000000698|SRS024318_LANL_scaffold_44295_2	IMGVR_UViG_7000000698_000032|7000000698|SRS024318_LANL_scaffold_44295	gut	10.4677	6.56427	171	regulatory	DNA binding protein	annotate	annotate	Transcriptional regulation	d__Bacteria;p__Pseudomonadota;c__Gammaproteobacteria;o__Burkholderiales;f__Neisseriaceae;g__Neisseria	0.3	0.6	Pseudomonadota	Gammaproteobacteria	gut	regulatory	Transcriptional regulation	DNA binding protein	soil-leaning	0.751001	regulatory	annotate
IMGVR_UViG_7000000709_000026|7000000709|SRS019906_WUGC_scaffold_51484_8	IMGVR_UViG_7000000709_000026|7000000709|SRS019906_WUGC_scaffold_51484	gut	1.38552	-6.72645	17	regulatory	transcriptional regulator	annotate	annotate	Transcriptional regulation	d__Bacteria;p__Bacillota;c__Bacilli;o__Lactobacillales;f__Streptococcaceae;g__Streptococcus	0.9	1	Bacillota	Bacilli	gut	regulatory	Transcriptional regulation	transcriptional regulator	gut-specific	0.143326	regulatory	annotate
IMGVR_UViG_7000000715_000065|7000000715|SRS014683_WUGC_scaffold_15778_6	IMGVR_UViG_7000000715_000065|7000000715|SRS014683_WUGC_scaffold_15778	gut	7.16232	-0.518713	81	unclassified	K07727; putative transcriptional regulator	specific	embedding	Transcriptional regulation	d__Bacteria;p__Bacteroidota;c__Bacteroidia;o__Bacteroidales;f__Tannerellaceae;g__Parabacteroides	1	1	Bacteroidota	Bacteroidia	gut	unclassified	Transcriptional regulation	K07727; putative transcriptional regulator	gut-leaning	0.316381	unclassified	de-novo
IMGVR_UViG_7000000708_000035|7000000708|SRS023938_Baylor_scaffold_61433_21	IMGVR_UViG_7000000708_000035|7000000708|SRS023938_Baylor_scaffold_61433	gut	9.98857	0.12004	129	regulatory	late transcriptional activator	annotate	annotate	Transcriptional regulation	d__Bacteria;p__Pseudomonadota;c__Gammaproteobacteria;o__Burkholderiales;f__Neisseriaceae;g__Neisseria	1	1	Pseudomonadota	Gammaproteobacteria	gut	regulatory	Transcriptional regulation	late transcriptional activator	gut-leaning	0.305787	regulatory	annotate
IMGVR_UViG_7000000716_000057|7000000716|SRS044662_LANL_scaffold_48412_6	IMGVR_UViG_7000000716_000057|7000000716|SRS044662_LANL_scaffold_48412	gut	8.30933	-6.25387	96	regulatory	anti-repressor Ant	annotate	annotate	Transcriptional regulation	d__Bacteria;p__Bacillota;c__Bacilli;o__Lactobacillales;f__Streptococcaceae;g__Streptococcus	1	1	Bacillota	Bacilli	gut	regulatory	Transcriptional regulation	anti-repressor Ant	gut-leaning	0.244372	regulatory	annotate
IMGVR_UViG_7000000716_000057|7000000716|SRS044662_LANL_scaffold_48412_24	IMGVR_UViG_7000000716_000057|7000000716|SRS044662_LANL_scaffold_48412	gut	1.09507	-7.42327	17	regulatory	transcriptional regulator	annotate	annotate	Transcriptional regulation	d__Bacteria;p__Bacillota;c__Bacilli;o__Lactobacillales;f__Streptococcaceae;g__Streptococcus	1	1	Bacillota	Bacilli	gut	regulatory	Transcriptional regulation	transcriptional regulator	gut-specific	0.143326	regulatory	annotate
IMGVR_UViG_7000000720_000036|7000000720|SRS045197_WUGC_scaffold_29908_4	IMGVR_UViG_7000000720_000036|7000000720|SRS045197_WUGC_scaffold_29908	gut	1.20287	-5.98731	17	regulatory	transcriptional activator	annotate	annotate	Transcriptional regulation	d__Bacteria;p__Bacillota;c__Bacilli;o__Lactobacillales;f__Streptococcaceae;g__Streptococcus	1	1	Bacillota	Bacilli	gut	regulatory	Transcriptional regulation	transcriptional activator	gut-specific	0.143326	regulatory	annotate
IMGVR_UViG_7000000720_000036|7000000720|SRS045197_WUGC_scaffold_29908_14	IMGVR_UViG_7000000720_000036|7000000720|SRS045197_WUGC_scaffold_29908	gut	19.0251	7.97675	27	regulatory	Arc-like repressor	annotate	annotate	Transcriptional regulation	d__Bacteria;p__Bacillota;c__Bacilli;o__Lactobacillales;f__Streptococcaceae;g__Streptococcus	1	1	Bacillota	Bacilli	gut	regulatory	Transcriptional regulation	Arc-like repressor	gut-specific	0.0433526	regulatory	annotate
IMGVR_UViG_7000000727_000304|7000000727|C3766818_8	IMGVR_UViG_7000000727_000304|7000000727|C3766818	gut	8.5347	10.3398	95	regulatory	transcriptional regulator	annotate	annotate	Transcriptional regulation	d__Bacteria;p__Bacillota;c__Clostridia;o__Lachnospirales;f__Lachnospiraceae;g__Lachnoanaerobaculum	1	1	Bacillota	Clostridia	gut	regulatory	Transcriptional regulation	transcriptional regulator	gut-leaning	0.201106	regulatory	annotate
IMGVR_UViG_7000000727_000198|7000000727|C3766780_3	IMGVR_UViG_7000000727_000198|7000000727|C3766780	gut	1.81547	-6.67279	17	regulatory	transcriptional regulator	annotate	annotate	Transcriptional regulation	d__Bacteria;p__Bacillota;c__Clostridia;o__Peptostreptococcales;f__Peptostreptococcaceae	1	1	Bacillota	Clostridia	gut	regulatory	Transcriptional regulation	transcriptional regulator	gut-specific	0.143326	regulatory	annotate
IMGVR_UViG_7000000727_000049|7000000727|C3768713_15	IMGVR_UViG_7000000727_000049|7000000727|C3768713	gut	0.552699	-6.66838	17	unclassified	transcriptional regulator	specific	embedding	Transcriptional regulation	d__Bacteria;p__Bacillota;c__Bacilli;o__Staphylococcales;f__Gemellaceae;g__Gemella	0.8	0.7	Bacillota	Bacilli	gut	unclassified	Transcriptional regulation	transcriptional regulator	gut-specific	0.143326	unclassified	de-novo
IMGVR_UViG_7000000731_000057|7000000731|SRS014271_WUGC_scaffold_37267_20	IMGVR_UViG_7000000731_000057|7000000731|SRS014271_WUGC_scaffold_37267	gut	10.6548	10.2053	112	regulatory	RNA-binding protein	annotate	annotate	Post-transcriptional / RNA-mediated regulation	d__Bacteria;p__Bacteroidota;c__Bacteroidia;o__Bacteroidales;f__Bacteroidaceae	0.8	1	Bacteroidota	Bacteroidia	gut	regulatory	Post-transcriptional / RNA-mediated regulation	RNA-binding protein	soil-leaning	0.744655	regulatory	annotate
IMGVR_UViG_7000000734_000005|7000000734|C490625_36	IMGVR_UViG_7000000734_000005|7000000734|C490625	gut	4.11428	0.478073	144	unclassified	DNA binding protein	specific	cluster	Transcriptional regulation	d__Bacteria;p__Bacillota;c__Bacilli;o__Lactobacillales;f__Streptococcaceae;g__Streptococcus	1	0.7	Bacillota	Bacilli	gut	unclassified	Transcriptional regulation	DNA binding protein	soil-specific	0.881188	unclassified	de-novo
IMGVR_UViG_7000000737_000059|7000000737|SRS050669_LANL_scaffold_57959_7	IMGVR_UViG_7000000737_000059|7000000737|SRS050669_LANL_scaffold_57959	gut	9.62374	0.720768	129	regulatory	late transcriptional activator	annotate	annotate	Transcriptional regulation	d__Bacteria;p__Bacillota;c__Clostridia;o__Lachnospirales;f__Lachnospiraceae;g__Lachnoanaerobaculum	1	1	Bacillota	Clostridia	gut	regulatory	Transcriptional regulation	late transcriptional activator	gut-leaning	0.305787	regulatory	annotate
IMGVR_UViG_7000000735_000130|7000000735|SRS015190_WUGC_scaffold_30076_19	IMGVR_UViG_7000000735_000130|7000000735|SRS015190_WUGC_scaffold_30076	gut	10.2228	0.694767	129	unclassified	late transcriptional activator	specific	embedding	Transcriptional regulation	d__Bacteria;p__Bacillota;c__Clostridia;o__Oscillospirales;f__Acutalibacteraceae;g__Ruminococcoides	1	0.6	Bacillota	Clostridia	gut	unclassified	Transcriptional regulation	late transcriptional activator	gut-leaning	0.305787	unclassified	de-novo
IMGVR_UViG_7000000735_000130|7000000735|SRS015190_WUGC_scaffold_30076_23	IMGVR_UViG_7000000735_000130|7000000735|SRS015190_WUGC_scaffold_30076	gut	12.7103	-1.26701	40	regulatory	transcription antiterminator	annotate	annotate	Transcriptional regulation	d__Bacteria;p__Bacillota;c__Clostridia;o__Oscillospirales;f__Acutalibacteraceae;g__Ruminococcoides	1	1	Bacillota	Clostridia	gut	regulatory	Transcriptional regulation	transcription antiterminator	soil-leaning	0.757542	regulatory	annotate
IMGVR_UViG_7000000731_000104|7000000731|C2967801_6	IMGVR_UViG_7000000731_000104|7000000731|C2967801	gut	5.9596	6.61364	123	metabolic	nrdG; anaerobic ribonucleoside-triphosphate reductase activating protein [EC:1.97.1.4]	annotate	annotate	Other	NA	0.9	1	NA	NA	gut	metabolic	Other	nrdG; anaerobic ribonucleoside-triphosphate reductase activating protein [EC:1.97.1.4]	gut-specific	0.111884	metabolic	annotate
IMGVR_UViG_7000000735_000115|7000000735|SRS015190_WUGC_scaffold_11375_16	IMGVR_UViG_7000000735_000115|7000000735|SRS015190_WUGC_scaffold_11375	gut	3.52619	0.174668	135	regulatory	Helix-turn-helix	annotate	annotate	Transcriptional regulation	d__Bacteria;p__Bacillota;c__Clostridia;o__Peptostreptococcales;f__Peptostreptococcaceae;g__Intestinibacter	0.7	0.3	Bacillota	Clostridia	gut	regulatory	Transcriptional regulation	Helix-turn-helix	gut-leaning	0.223773	regulatory	annotate
IMGVR_UViG_7000000735_000115|7000000735|SRS015190_WUGC_scaffold_11375_18	IMGVR_UViG_7000000735_000115|7000000735|SRS015190_WUGC_scaffold_11375	gut	9.04297	-6.91779	96	regulatory	anti-repressor Ant	annotate	annotate	Transcriptional regulation	d__Bacteria;p__Bacillota;c__Clostridia;o__Peptostreptococcales;f__Peptostreptococcaceae;g__Intestinibacter	0.8	1	Bacillota	Clostridia	gut	regulatory	Transcriptional regulation	anti-repressor Ant	gut-leaning	0.244372	regulatory	annotate
IMGVR_UViG_7000000736_000028|7000000736|SRS014235_WUGC_scaffold_17013_15	IMGVR_UViG_7000000736_000028|7000000736|SRS014235_WUGC_scaffold_17013	gut	8.71534	-4.75217	92	regulatory	anti-repressor	annotate	annotate	Transcriptional regulation	d__Bacteria;p__Bacteroidota;c__Bacteroidia;o__Bacteroidales;f__Bacteroidaceae;g__Bacteroides	1	1	Bacteroidota	Bacteroidia	gut	regulatory	Transcriptional regulation	anti-repressor	gut-specific	0.0634715	regulatory	annotate
IMGVR_UViG_7000000731_000027|7000000731|SRS014271_WUGC_scaffold_10845_18	IMGVR_UViG_7000000731_000027|7000000731|SRS014271_WUGC_scaffold_10845	gut	18.2538	3.59965	32	physiological	toxin	annotate	annotate	Toxin-antitoxin systems	d__Bacteria;p__Bacteroidota;c__Bacteroidia;o__Bacteroidales;f__Bacteroidaceae;g__Prevotella	1	0.8	Bacteroidota	Bacteroidia	gut	physiological	Toxin-antitoxin systems	toxin	gut-leaning	0.216173	physiological	annotate
IMGVR_UViG_7000000735_000041|7000000735|SRS015190_WUGC_scaffold_21653_106	IMGVR_UViG_7000000735_000041|7000000735|SRS015190_WUGC_scaffold_21653	gut	9.73499	-6.62461	96	regulatory	anti-repressor Ant	annotate	annotate	Transcriptional regulation	d__Bacteria;p__Bacteroidota;c__Bacteroidia;o__Bacteroidales;f__Tannerellaceae;g__Parabacteroides	1	1	Bacteroidota	Bacteroidia	gut	regulatory	Transcriptional regulation	anti-repressor Ant	gut-leaning	0.244372	regulatory	annotate
IMGVR_UViG_7000000737_000093|7000000737|SRS050669_LANL_scaffold_68717_2	IMGVR_UViG_7000000737_000093|7000000737|SRS050669_LANL_scaffold_68717	gut	1.90335	-6.2112	17	regulatory	transcriptional regulator	annotate	annotate	Transcriptional regulation	d__Bacteria;p__Bacillota;c__Bacilli;o__Lactobacillales;f__Aerococcaceae;g__Granulicatella	0.9	1	Bacillota	Bacilli	gut	regulatory	Transcriptional regulation	transcriptional regulator	gut-specific	0.143326	regulatory	annotate
IMGVR_UViG_7000000745_000034|7000000745|C5960413_2	IMGVR_UViG_7000000745_000034|7000000745|C5960413	gut	18.5516	8.23884	26	unclassified	Arc-like repressor	specific	embedding	Transcriptional regulation	d__Bacteria;p__Bacillota;c__Bacilli;o__Lactobacillales;f__Streptococcaceae;g__Streptococcus	0.8	0.9	Bacillota	Bacilli	gut	unclassified	Transcriptional regulation	Arc-like repressor	gut-leaning	0.271259	unclassified	de-novo
IMGVR_UViG_7000000741_000047|7000000741|C3570977_3	IMGVR_UViG_7000000741_000047|7000000741|C3570977	gut	8.5877	-5.76083	96	regulatory	anti-repressor Ant	annotate	annotate	Transcriptional regulation	d__Bacteria;p__Bacteroidota;c__Bacteroidia;o__Bacteroidales;f__Bacteroidaceae;g__Prevotella	0.9	1	Bacteroidota	Bacteroidia	gut	regulatory	Transcriptional regulation	anti-repressor Ant	gut-leaning	0.244372	regulatory	annotate
IMGVR_UViG_7000000742_000088|7000000742|SRS015044_WUGC_scaffold_1525_6	IMGVR_UViG_7000000742_000088|7000000742|SRS015044_WUGC_scaffold_1525	gut	3.96642	1.06368	143	regulatory	HTH DNA binding protein	annotate	annotate	Transcriptional regulation	d__Bacteria;p__Actinomycetota;c__Actinomycetes;o__Mycobacteriales;f__Mycobacteriaceae;g__Corynebacterium	0.8	0.7	Actinomycetota	Actinomycetes	gut	regulatory	Transcriptional regulation	HTH DNA binding protein	soil-leaning	0.803691	regulatory	annotate
IMGVR_UViG_7000000736_000230|7000000736|SRS014235_WUGC_scaffold_47230_14	IMGVR_UViG_7000000736_000230|7000000736|SRS014235_WUGC_scaffold_47230	gut	7.18122	-0.882396	81	regulatory	transcriptional regulator	annotate	annotate	Transcriptional regulation	d__Bacteria;p__Bacteroidota;c__Bacteroidia;o__Bacteroidales;f__Tannerellaceae;g__Parabacteroides	1	1	Bacteroidota	Bacteroidia	gut	regulatory	Transcriptional regulation	transcriptional regulator	gut-leaning	0.316381	regulatory	annotate
IMGVR_UViG_7000000736_000230|7000000736|SRS014235_WUGC_scaffold_47230_15	IMGVR_UViG_7000000736_000230|7000000736|SRS014235_WUGC_scaffold_47230	gut	18.1882	2.29425	63	physiological	HigB_toxin, RelE-like toxic component of a toxin-antitoxin system	annotate	annotate	Toxin-antitoxin systems	d__Bacteria;p__Bacteroidota;c__Bacteroidia;o__Bacteroidales;f__Tannerellaceae;g__Parabacteroides	0.9	1	Bacteroidota	Bacteroidia	gut	physiological	Toxin-antitoxin systems	HigB_toxin, RelE-like toxic component of a toxin-antitoxin system	gut-specific	0.0584239	physiological	annotate
IMGVR_UViG_7000000736_000230|7000000736|SRS014235_WUGC_scaffold_47230_67	IMGVR_UViG_7000000736_000230|7000000736|SRS014235_WUGC_scaffold_47230	gut	9.41189	-6.70313	96	regulatory	anti-repressor Ant	annotate	annotate	Transcriptional regulation	d__Bacteria;p__Bacteroidota;c__Bacteroidia;o__Bacteroidales;f__Tannerellaceae;g__Parabacteroides	0.9	1	Bacteroidota	Bacteroidia	gut	regulatory	Transcriptional regulation	anti-repressor Ant	gut-leaning	0.244372	regulatory	annotate
IMGVR_UViG_7000000736_000230|7000000736|SRS014235_WUGC_scaffold_47230_106	IMGVR_UViG_7000000736_000230|7000000736|SRS014235_WUGC_scaffold_47230	gut	5.63641	6.5806	123	metabolic	nrdG; anaerobic ribonucleoside-triphosphate reductase activating protein [EC:1.97.1.4]	annotate	annotate	Other	d__Bacteria;p__Bacteroidota;c__Bacteroidia;o__Bacteroidales;f__Tannerellaceae;g__Parabacteroides	1	1	Bacteroidota	Bacteroidia	gut	metabolic	Other	nrdG; anaerobic ribonucleoside-triphosphate reductase activating protein [EC:1.97.1.4]	gut-specific	0.111884	metabolic	annotate
IMGVR_UViG_7000000745_000007|7000000745|C5959132_8	IMGVR_UViG_7000000745_000007|7000000745|C5959132	gut	16.1184	4.31048	25	regulatory	tail chaperone protein	annotate	annotate	Regulatory chaperones & coregulators	d__Bacteria;p__Bacillota;c__Bacilli;o__Lactobacillales;f__Streptococcaceae	1	1	Bacillota	Bacilli	gut	regulatory	Regulatory chaperones & coregulators	tail chaperone protein	gut-leaning	0.192006	regulatory	annotate
IMGVR_UViG_7000000740_000078|7000000740|SRS064276_LANL_scaffold_64733_27	IMGVR_UViG_7000000740_000078|7000000740|SRS064276_LANL_scaffold_64733	gut	9.24069	-6.71292	96	regulatory	anti-repressor Ant	annotate	annotate	Transcriptional regulation	d__Bacteria;p__Bacillota;c__Clostridia;o__Oscillospirales;f__Ruminococcaceae;g__Hominimerdicola	0.9	0.9	Bacillota	Clostridia	gut	regulatory	Transcriptional regulation	anti-repressor Ant	gut-leaning	0.244372	regulatory	annotate
IMGVR_UViG_7000000740_000078|7000000740|SRS064276_LANL_scaffold_64733_30	IMGVR_UViG_7000000740_000078|7000000740|SRS064276_LANL_scaffold_64733	gut	4.37793	3.94829	133	physiological	PemK-like, MazF-like toxin of type II toxin-antitoxin system	annotate	annotate	Toxin-antitoxin systems	d__Bacteria;p__Bacillota;c__Clostridia;o__Oscillospirales;f__Ruminococcaceae;g__Hominimerdicola	0.9	1	Bacillota	Clostridia	gut	physiological	Toxin-antitoxin systems	PemK-like, MazF-like toxin of type II toxin-antitoxin system	gut-specific	0.124918	physiological	annotate
IMGVR_UViG_7000000742_000033|7000000742|SRS015044_WUGC_scaffold_67292_23	IMGVR_UViG_7000000742_000033|7000000742|SRS015044_WUGC_scaffold_67292	gut	9.44431	-7.3187	96	regulatory	anti-repressor Ant	annotate	annotate	Transcriptional regulation	d__Bacteria;p__Bacillota;c__Bacilli;o__Lactobacillales;f__Streptococcaceae;g__Streptococcus	1	1	Bacillota	Bacilli	gut	regulatory	Transcriptional regulation	anti-repressor Ant	gut-leaning	0.244372	regulatory	annotate
IMGVR_UViG_7000000742_000033|7000000742|SRS015044_WUGC_scaffold_67292_30	IMGVR_UViG_7000000742_000033|7000000742|SRS015044_WUGC_scaffold_67292	gut	1.10984	-5.87628	17	regulatory	transcriptional activator	annotate	annotate	Transcriptional regulation	d__Bacteria;p__Bacillota;c__Bacilli;o__Lactobacillales;f__Streptococcaceae;g__Streptococcus	1	1	Bacillota	Bacilli	gut	regulatory	Transcriptional regulation	transcriptional activator	gut-specific	0.143326	regulatory	annotate
IMGVR_UViG_7000000735_000036|7000000735|SRS015190_WUGC_scaffold_19745_20	IMGVR_UViG_7000000735_000036|7000000735|SRS015190_WUGC_scaffold_19745	gut	6.73101	-0.758851	81	regulatory	transcriptional regulator	annotate	annotate	Transcriptional regulation	d__Bacteria;p__Bacteroidota;c__Bacteroidia;o__Bacteroidales;f__Bacteroidaceae;g__Bacteroides	1	1	Bacteroidota	Bacteroidia	gut	regulatory	Transcriptional regulation	transcriptional regulator	gut-leaning	0.316381	regulatory	annotate
IMGVR_UViG_2534681951_000018|2534681951|2534764782|20762-39338_22	IMGVR_UViG_2534681951_000018|2534681951|2534764782|20762-39338	gut	9.95459	0.239694	129	regulatory	Mor transcription activator family	annotate	annotate	Transcriptional regulation	d__Bacteria;p__Pseudomonadota;c__Gammaproteobacteria;o__Enterobacterales;f__Enterobacteriaceae;g__Salmonella	1	1	Pseudomonadota	Gammaproteobacteria	gut	regulatory	Transcriptional regulation	Mor transcription activator family	gut-leaning	0.305787	regulatory	annotate
IMGVR_UViG_7000000742_000073|7000000742|SRS015044_WUGC_scaffold_71611_34	IMGVR_UViG_7000000742_000073|7000000742|SRS015044_WUGC_scaffold_71611	gut	9.78562	-0.881414	120	physiological	HicB_like antitoxin of bacterial toxin-antitoxin system	annotate	annotate	Toxin-antitoxin systems	d__Bacteria;p__Pseudomonadota;c__Gammaproteobacteria;o__Enterobacterales;f__Pasteurellaceae;g__Aggregatibacter	1	1	Pseudomonadota	Gammaproteobacteria	gut	physiological	Toxin-antitoxin systems	HicB_like antitoxin of bacterial toxin-antitoxin system	gut-leaning	0.312621	physiological	annotate
IMGVR_UViG_7000000742_000073|7000000742|SRS015044_WUGC_scaffold_71611_35	IMGVR_UViG_7000000742_000073|7000000742|SRS015044_WUGC_scaffold_71611	gut	18.4035	3.45472	32	physiological	toxin	annotate	annotate	Toxin-antitoxin systems	d__Bacteria;p__Pseudomonadota;c__Gammaproteobacteria;o__Enterobacterales;f__Pasteurellaceae;g__Aggregatibacter	1	1	Pseudomonadota	Gammaproteobacteria	gut	physiological	Toxin-antitoxin systems	toxin	gut-leaning	0.216173	physiological	annotate
IMGVR_UViG_7000000742_000073|7000000742|SRS015044_WUGC_scaffold_71611_50	IMGVR_UViG_7000000742_000073|7000000742|SRS015044_WUGC_scaffold_71611	gut	17.9723	2.42639	62	physiological	toxin of TA system	annotate	annotate	Toxin-antitoxin systems	d__Bacteria;p__Pseudomonadota;c__Gammaproteobacteria;o__Enterobacterales;f__Pasteurellaceae;g__Aggregatibacter	0.5	1	Pseudomonadota	Gammaproteobacteria	gut	physiological	Toxin-antitoxin systems	toxin of TA system	soil-leaning	0.680212	physiological	annotate
IMGVR_UViG_2531839130_000017|2531839130|2531864193|2-29415_38	IMGVR_UViG_2531839130_000017|2531839130|2531864193|2-29415	gut	12.3711	-8.57377	19	physiological	vasI; type VI secretion system protein VasI	annotate	annotate	Secretion & extracellular processes	d__Bacteria;p__Pseudomonadota;c__Gammaproteobacteria;o__Enterobacterales;f__Enterobacteriaceae;g__Escherichia	1	0.9	Pseudomonadota	Gammaproteobacteria	gut	physiological	Secretion & extracellular processes	vasI; type VI secretion system protein VasI	gut-leaning	0.337481	physiological	annotate
IMGVR_UViG_2534681954_000008|2534681954|2534765031|336293-367729_39	IMGVR_UViG_2534681954_000008|2534681954|2534765031|336293-367729	gut	3.012	2.88457	102	regulatory	CII-like transcriptional activator	annotate	annotate	Transcriptional regulation	d__Bacteria;p__Pseudomonadota;c__Gammaproteobacteria;o__Enterobacterales;f__Enterobacteriaceae;g__Salmonella	0.7	1	Pseudomonadota	Gammaproteobacteria	gut	regulatory	Transcriptional regulation	CII-like transcriptional activator	soil-leaning	0.766386	regulatory	annotate
IMGVR_UViG_2534681952_000001|2534681952|2534764865|3-41060_16	IMGVR_UViG_2534681952_000001|2534681952|2534764865|3-41060	gut	0.0726676	9.1039	4	regulatory	DNA packaging chaperone FI	annotate	annotate	Regulatory chaperones & coregulators	d__Bacteria;p__Pseudomonadota;c__Gammaproteobacteria;o__Enterobacterales;f__Enterobacteriaceae;g__Salmonella	0.9	1	Pseudomonadota	Gammaproteobacteria	gut	regulatory	Regulatory chaperones & coregulators	DNA packaging chaperone FI	gut-specific	0.0784	regulatory	annotate
IMGVR_UViG_2534681952_000001|2534681952|2534764865|3-41060_32	IMGVR_UViG_2534681952_000001|2534681952|2534764865|3-41060	gut	9.58838	10.0098	91	regulatory	Antitermination protein Q	annotate	annotate	Post-transcriptional / RNA-mediated regulation	d__Bacteria;p__Pseudomonadota;c__Gammaproteobacteria;o__Enterobacterales;f__Enterobacteriaceae;g__Salmonella	0.9	1	Pseudomonadota	Gammaproteobacteria	gut	regulatory	Post-transcriptional / RNA-mediated regulation	Antitermination protein Q	gut-leaning	0.209215	regulatory	annotate
IMGVR_UViG_2513237332_000004|2513237332|2513271296|8221-45213_58	IMGVR_UViG_2513237332_000004|2513237332|2513271296|8221-45213	gut	9.268	-7.17472	96	regulatory	anti-repressor Ant	annotate	annotate	Transcriptional regulation	d__Bacteria;p__Bacillota;c__Bacilli;o__Erysipelotrichales;f__Erysipelotrichaceae;g__Clostridium_AQ	0.9	1	Bacillota	Bacilli	gut	regulatory	Transcriptional regulation	anti-repressor Ant	gut-leaning	0.244372	regulatory	annotate
IMGVR_UViG_2531839126_000015|2531839126|2531863368|167-43922_3	IMGVR_UViG_2531839126_000015|2531839126|2531863368|167-43922	gut	-0.12855	5.70764	14	physiological	pagC; putatice virulence related protein PagC	annotate	annotate	Virulence & host interaction	d__Bacteria;p__Pseudomonadota;c__Gammaproteobacteria;o__Enterobacterales;f__Enterobacteriaceae;g__Escherichia	1	1	Pseudomonadota	Gammaproteobacteria	gut	physiological	Virulence & host interaction	pagC; putatice virulence related protein PagC	gut-specific	0.0393701	physiological	annotate
IMGVR_UViG_2531839126_000015|2531839126|2531863368|167-43922_27	IMGVR_UViG_2531839126_000015|2531839126|2531863368|167-43922	gut	14.1684	-0.334645	41	physiological	cspA; cold shock protein	annotate	annotate	Stress response & homeostasis	d__Bacteria;p__Pseudomonadota;c__Gammaproteobacteria;o__Enterobacterales;f__Enterobacteriaceae;g__Escherichia	0.8	1	Pseudomonadota	Gammaproteobacteria	gut	physiological	Stress response & homeostasis	cspA; cold shock protein	soil-specific	0.860898	physiological	annotate
IMGVR_UViG_2531839126_000015|2531839126|2531863368|167-43922_35	IMGVR_UViG_2531839126_000015|2531839126|2531863368|167-43922	gut	9.60317	10.0302	91	regulatory	Antitermination protein Q	annotate	annotate	Post-transcriptional / RNA-mediated regulation	d__Bacteria;p__Pseudomonadota;c__Gammaproteobacteria;o__Enterobacterales;f__Enterobacteriaceae;g__Escherichia	0.7	1	Pseudomonadota	Gammaproteobacteria	gut	regulatory	Post-transcriptional / RNA-mediated regulation	Antitermination protein Q	gut-leaning	0.209215	regulatory	annotate
IMGVR_UViG_7000000740_000014|7000000740|SRS064276_LANL_scaffold_12382_16	IMGVR_UViG_7000000740_000014|7000000740|SRS064276_LANL_scaffold_12382	gut	-0.452231	-6.19155	17	regulatory	transcriptional regulator	annotate	annotate	Transcriptional regulation	d__Bacteria;p__Bacillota;c__Clostridia;o__Oscillospirales;f__Ruminococcaceae;g__Gemmiger	1	1	Bacillota	Clostridia	gut	regulatory	Transcriptional regulation	transcriptional regulator	gut-specific	0.143326	regulatory	annotate
IMGVR_UViG_2936969608_000002|2936969608|2936969628|12182-30844_18	IMGVR_UViG_2936969608_000002|2936969608|2936969628|12182-30844	gut	9.9697	-5.41371	96	regulatory	transcriptional regulator	annotate	annotate	Transcriptional regulation	d__Bacteria;p__Bacillota;c__Clostridia;o__Lachnospirales;f__Lachnospiraceae;g__Blautia_A	1	1	Bacillota	Clostridia	gut	regulatory	Transcriptional regulation	transcriptional regulator	gut-leaning	0.244372	regulatory	annotate
IMGVR_UViG_2513237324_000003|2513237324|2513270568|3-36749_15	IMGVR_UViG_2513237324_000003|2513237324|2513270568|3-36749	gut	9.84438	-6.251	96	unclassified	Transcriptional regulation	L1	embedding	Transcriptional regulation	d__Bacteria;p__Desulfobacterota_I;c__Desulfovibrionia;o__Desulfovibrionales;f__Desulfovibrionaceae;g__Desulfovibrio	0.4	0.1	Desulfobacterota_I	Desulfovibrionia	gut	unclassified	Transcriptional regulation	Transcriptional regulation	gut-leaning	0.244372	unclassified	de-novo
IMGVR_UViG_2513237324_000003|2513237324|2513270568|3-36749_35	IMGVR_UViG_2513237324_000003|2513237324|2513270568|3-36749	gut	8.04183	13.5241	3	regulatory	DNA binding protein	annotate	annotate	Transcriptional regulation	d__Bacteria;p__Desulfobacterota_I;c__Desulfovibrionia;o__Desulfovibrionales;f__Desulfovibrionaceae;g__Desulfovibrio	0.9	0.9	Desulfobacterota_I	Desulfovibrionia	gut	regulatory	Transcriptional regulation	DNA binding protein	gut-leaning	0.168377	regulatory	annotate
IMGVR_UViG_2513237324_000003|2513237324|2513270568|3-36749_40	IMGVR_UViG_2513237324_000003|2513237324|2513270568|3-36749	gut	9.97993	0.213225	129	regulatory	late transcriptional activator	annotate	annotate	Transcriptional regulation	d__Bacteria;p__Desulfobacterota_I;c__Desulfovibrionia;o__Desulfovibrionales;f__Desulfovibrionaceae;g__Desulfovibrio	0.7	1	Desulfobacterota_I	Desulfovibrionia	gut	regulatory	Transcriptional regulation	late transcriptional activator	gut-leaning	0.305787	regulatory	annotate
IMGVR_UViG_2513237324_000003|2513237324|2513270568|3-36749_48	IMGVR_UViG_2513237324_000003|2513237324|2513270568|3-36749	gut	1.26083	2.73016	46	regulatory	transcriptional regulator	annotate	annotate	Transcriptional regulation	d__Bacteria;p__Desulfobacterota_I;c__Desulfovibrionia;o__Desulfovibrionales;f__Desulfovibrionaceae;g__Desulfovibrio	0.3	1	Desulfobacterota_I	Desulfovibrionia	gut	regulatory	Transcriptional regulation	transcriptional regulator	soil-leaning	0.729771	regulatory	annotate
IMGVR_UViG_2513237324_000003|2513237324|2513270568|3-36749_52	IMGVR_UViG_2513237324_000003|2513237324|2513270568|3-36749	gut	3.17368	2.55084	102	regulatory	transcriptional regulator	annotate	annotate	Transcriptional regulation	d__Bacteria;p__Desulfobacterota_I;c__Desulfovibrionia;o__Desulfovibrionales;f__Desulfovibrionaceae;g__Desulfovibrio	0.6	1	Desulfobacterota_I	Desulfovibrionia	gut	regulatory	Transcriptional regulation	transcriptional regulator	soil-leaning	0.766386	regulatory	annotate
IMGVR_UViG_2534681626_000018|2534681626|2534685443|50737-81056_2	IMGVR_UViG_2534681626_000018|2534681626|2534685443|50737-81056	gut	2.37388	1.76026	80	regulatory	transcriptional regulator	annotate	annotate	Transcriptional regulation	d__Bacteria;p__Pseudomonadota;c__Gammaproteobacteria;o__Enterobacterales;f__Enterobacteriaceae;g__Escherichia	1	1	Pseudomonadota	Gammaproteobacteria	gut	regulatory	Transcriptional regulation	transcriptional regulator	gut-leaning	0.239544	regulatory	annotate
IMGVR_UViG_2534681626_000018|2534681626|2534685443|50737-81056_3	IMGVR_UViG_2534681626_000018|2534681626|2534685443|50737-81056	gut	9.1513	4.35594	153	regulatory	transcriptional regulator	annotate	annotate	Transcriptional regulation	d__Bacteria;p__Pseudomonadota;c__Gammaproteobacteria;o__Enterobacterales;f__Enterobacteriaceae;g__Escherichia	1	1	Pseudomonadota	Gammaproteobacteria	gut	regulatory	Transcriptional regulation	transcriptional regulator	soil-leaning	0.725876	regulatory	annotate
IMGVR_UViG_2534681626_000018|2534681626|2534685443|50737-81056_43	IMGVR_UViG_2534681626_000018|2534681626|2534685443|50737-81056	gut	10.8599	5.27919	89	regulatory	transcriptional regulator	annotate	annotate	Transcriptional regulation	d__Bacteria;p__Pseudomonadota;c__Gammaproteobacteria;o__Enterobacterales;f__Enterobacteriaceae;g__Escherichia	1	1	Pseudomonadota	Gammaproteobacteria	gut	regulatory	Transcriptional regulation	transcriptional regulator	gut-leaning	0.342048	regulatory	annotate
IMGVR_UViG_2513237324_000008|2513237324|2513270609|40323-84701_2	IMGVR_UViG_2513237324_000008|2513237324|2513270609|40323-84701	gut	16.3064	-2.78909	49	regulatory	transcriptional repressor	annotate	annotate	Transcriptional regulation	d__Bacteria;p__Desulfobacterota_I;c__Desulfovibrionia;o__Desulfovibrionales;f__Desulfovibrionaceae;g__Desulfovibrio	0.4	0.7	Desulfobacterota_I	Desulfovibrionia	gut	regulatory	Transcriptional regulation	transcriptional repressor	gut-leaning	0.306697	regulatory	annotate
IMGVR_UViG_2513237324_000008|2513237324|2513270609|40323-84701_16	IMGVR_UViG_2513237324_000008|2513237324|2513270609|40323-84701	gut	10.5283	14.4869	12	physiological	Bacterial toxin homologue of phage lysozyme, C-term	annotate	annotate	Secretion & extracellular processes	d__Bacteria;p__Desulfobacterota_I;c__Desulfovibrionia;o__Desulfovibrionales;f__Desulfovibrionaceae;g__Desulfovibrio	0.5	1	Desulfobacterota_I	Desulfovibrionia	gut	physiological	Secretion & extracellular processes	Bacterial toxin homologue of phage lysozyme, C-term	gut-leaning	0.335404	physiological	annotate
IMGVR_UViG_2513237324_000008|2513237324|2513270609|40323-84701_37	IMGVR_UViG_2513237324_000008|2513237324|2513270609|40323-84701	gut	10.0451	-6.40806	96	regulatory	anti-repressor	annotate	annotate	Transcriptional regulation	d__Bacteria;p__Desulfobacterota_I;c__Desulfovibrionia;o__Desulfovibrionales;f__Desulfovibrionaceae;g__Desulfovibrio	1	0.3	Desulfobacterota_I	Desulfovibrionia	gut	regulatory	Transcriptional regulation	anti-repressor	gut-leaning	0.244372	regulatory	annotate
IMGVR_UViG_2602041568_000016|2602041568|2602052946|6741-19241_10	IMGVR_UViG_2602041568_000016|2602041568|2602052946|6741-19241	gut	12.3791	13.8654	13	regulatory	repA; regulatory protein RepA	annotate	annotate	Transcriptional regulation	d__Bacteria;p__Pseudomonadota;c__Gammaproteobacteria;o__Enterobacterales;f__Enterobacteriaceae;g__Escherichia	1	1	Pseudomonadota	Gammaproteobacteria	gut	regulatory	Transcriptional regulation	repA; regulatory protein RepA	soil-specific	0.948442	regulatory	annotate
IMGVR_UViG_2558860369_000008|2558860369|2558885903|93616-124635_15	IMGVR_UViG_2558860369_000008|2558860369|2558885903|93616-124635	gut	16.1848	4.42207	25	regulatory	tail chaperone protein	annotate	annotate	Regulatory chaperones & coregulators	d__Bacteria;p__Bacillota;c__Bacilli;o__Lactobacillales;f__Streptococcaceae;g__Streptococcus	1	1	Bacillota	Bacilli	gut	regulatory	Regulatory chaperones & coregulators	tail chaperone protein	gut-leaning	0.192006	regulatory	annotate
IMGVR_UViG_2558860369_000008|2558860369|2558885903|93616-124635_28	IMGVR_UViG_2558860369_000008|2558860369|2558885903|93616-124635	gut	0.756439	-6.73933	17	regulatory	transcriptional regulator	annotate	annotate	Transcriptional regulation	d__Bacteria;p__Bacillota;c__Bacilli;o__Lactobacillales;f__Streptococcaceae;g__Streptococcus	1	1	Bacillota	Bacilli	gut	regulatory	Transcriptional regulation	transcriptional regulator	gut-specific	0.143326	regulatory	annotate
IMGVR_UViG_2690316161_000023|2690316161|2690351466|43838-91369_26	IMGVR_UViG_2690316161_000023|2690316161|2690351466|43838-91369	gut	7.31337	17.5533	1	regulatory	Phage neck terminator protein	annotate	annotate	Transcriptional regulation	d__Bacteria;p__Pseudomonadota;c__Gammaproteobacteria;o__Enterobacterales;f__Enterobacteriaceae;g__Escherichia	0.8	1	Pseudomonadota	Gammaproteobacteria	gut	regulatory	Transcriptional regulation	Phage neck terminator protein	soil-leaning	0.836827	regulatory	annotate
IMGVR_UViG_2690316161_000023|2690316161|2690351466|43838-91369_42	IMGVR_UViG_2690316161_000023|2690316161|2690351466|43838-91369	gut	9.71494	-6.65925	96	regulatory	anti-repressor	annotate	annotate	Transcriptional regulation	d__Bacteria;p__Pseudomonadota;c__Gammaproteobacteria;o__Enterobacterales;f__Enterobacteriaceae;g__Escherichia	1	1	Pseudomonadota	Gammaproteobacteria	gut	regulatory	Transcriptional regulation	anti-repressor	gut-leaning	0.244372	regulatory	annotate
IMGVR_UViG_2690316161_000023|2690316161|2690351466|43838-91369_58	IMGVR_UViG_2690316161_000023|2690316161|2690351466|43838-91369	gut	8.71505	9.91167	94	physiological	Bacterial toxin ydaT	annotate	annotate	Toxin-antitoxin systems	d__Bacteria;p__Pseudomonadota;c__Gammaproteobacteria;o__Enterobacterales;f__Enterobacteriaceae;g__Escherichia	1	1	Pseudomonadota	Gammaproteobacteria	gut	physiological	Toxin-antitoxin systems	Bacterial toxin ydaT	gut-leaning	0.232033	physiological	annotate
IMGVR_UViG_2684623047_000001|2684623047|2684693085|1349011-1387103_4	IMGVR_UViG_2684623047_000001|2684623047|2684693085|1349011-1387103	gut	11.3672	3.90801	85	regulatory	transcriptional activator	annotate	annotate	Transcriptional regulation	d__Bacteria;p__Pseudomonadota;c__Gammaproteobacteria;o__Enterobacterales;f__Enterobacteriaceae;g__Salmonella	0.8	1	Pseudomonadota	Gammaproteobacteria	gut	regulatory	Transcriptional regulation	transcriptional activator	gut-specific	0.0928571	regulatory	annotate
IMGVR_UViG_2684623047_000001|2684623047|2684693085|1349011-1387103_43	IMGVR_UViG_2684623047_000001|2684623047|2684693085|1349011-1387103	gut	-2.90713	4.13261	2	metabolic	Acyltransferase domain	annotate	annotate	Lipid & fatty acid metabolism	d__Bacteria;p__Pseudomonadota;c__Gammaproteobacteria;o__Enterobacterales;f__Enterobacteriaceae;g__Salmonella	0.4	1	Pseudomonadota	Gammaproteobacteria	gut	metabolic	Lipid & fatty acid metabolism	Acyltransferase domain	soil-leaning	0.81367	metabolic	annotate
IMGVR_UViG_2529292720_000011|2529292720|2529330259|37078-65846_10	IMGVR_UViG_2529292720_000011|2529292720|2529330259|37078-65846	gut	9.66933	3.5515	152	regulatory	MarR family transcrition regulator	annotate	annotate	Transcriptional regulation	d__Bacteria;p__Pseudomonadota;c__Gammaproteobacteria;o__Enterobacterales;f__Enterobacteriaceae;g__Escherichia	1	1	Pseudomonadota	Gammaproteobacteria	gut	regulatory	Transcriptional regulation	MarR family transcrition regulator	gut-leaning	0.223275	regulatory	annotate
IMGVR_UViG_2602041575_000005|2602041575|2602053334|683661-725582_14	IMGVR_UViG_2602041575_000005|2602041575|2602053334|683661-725582	gut	3.03988	2.90491	102	regulatory	CII-like transcriptional activator	annotate	annotate	Transcriptional regulation	d__Bacteria;p__Pseudomonadota;c__Gammaproteobacteria;o__Enterobacterales;f__Enterobacteriaceae;g__Citrobacter	0.7	0.6	Pseudomonadota	Gammaproteobacteria	gut	regulatory	Transcriptional regulation	CII-like transcriptional activator	soil-leaning	0.766386	regulatory	annotate
IMGVR_UViG_2602041575_000005|2602041575|2602053334|683661-725582_17	IMGVR_UViG_2602041575_000005|2602041575|2602053334|683661-725582	gut	10.8843	3.68673	84	regulatory	transcriptional activator	annotate	annotate	Transcriptional regulation	d__Bacteria;p__Pseudomonadota;c__Gammaproteobacteria;o__Enterobacterales;f__Enterobacteriaceae;g__Citrobacter	0.9	1	Pseudomonadota	Gammaproteobacteria	gut	regulatory	Transcriptional regulation	transcriptional activator	gut-specific	0.11646	regulatory	annotate
IMGVR_UViG_2602041575_000005|2602041575|2602053334|683661-725582_20	IMGVR_UViG_2602041575_000005|2602041575|2602053334|683661-725582	gut	9.0407	2.28612	139	regulatory	transcriptional repressor	annotate	annotate	Transcriptional regulation	d__Bacteria;p__Pseudomonadota;c__Gammaproteobacteria;o__Enterobacterales;f__Enterobacteriaceae;g__Citrobacter	0.7	1	Pseudomonadota	Gammaproteobacteria	gut	regulatory	Transcriptional regulation	transcriptional repressor	gut-leaning	0.172712	regulatory	annotate
IMGVR_UViG_2751185970_000017|2751185970|2751266112|11155-25102_10	IMGVR_UViG_2751185970_000017|2751185970|2751266112|11155-25102	gut	12.3393	5.93099	106	regulatory	transcriptional repressor	annotate	annotate	Transcriptional regulation	d__Bacteria;p__Pseudomonadota;c__Gammaproteobacteria;o__Enterobacterales;f__Enterobacteriaceae;g__Escherichia	1	0.9	Pseudomonadota	Gammaproteobacteria	gut	regulatory	Transcriptional regulation	transcriptional repressor	gut-specific	0.136842	regulatory	annotate
IMGVR_UViG_2558860376_000008|2558860376|2558886910|21726-69157_2	IMGVR_UViG_2558860376_000008|2558860376|2558886910|21726-69157	gut	2.70754	5.40046	52	physiological	enterotoxin type A / speL	annotate	annotate	Toxin-antitoxin systems	d__Bacteria;p__Bacillota;c__Bacilli;o__Lactobacillales;f__Streptococcaceae;g__Streptococcus	0.1	0.1	Bacillota	Bacilli	gut	physiological	Toxin-antitoxin systems	enterotoxin type A / speL	soil-specific	0.856439	physiological	annotate
IMGVR_UViG_2558860376_000008|2558860376|2558886910|21726-69157_5	IMGVR_UViG_2558860376_000008|2558860376|2558886910|21726-69157	gut	9.36489	-3.30778	76	physiological	socA; antitoxin SocA	annotate	annotate	Toxin-antitoxin systems	d__Bacteria;p__Bacillota;c__Bacilli;o__Lactobacillales;f__Streptococcaceae;g__Streptococcus	1	0.9	Bacillota	Bacilli	gut	physiological	Toxin-antitoxin systems	socA; antitoxin SocA	gut-leaning	0.248714	physiological	annotate
IMGVR_UViG_2558860376_000008|2558860376|2558886910|21726-69157_28	IMGVR_UViG_2558860376_000008|2558860376|2558886910|21726-69157	gut	18.7606	8.12984	26	regulatory	Arc-like repressor	annotate	annotate	Transcriptional regulation	d__Bacteria;p__Bacillota;c__Bacilli;o__Lactobacillales;f__Streptococcaceae;g__Streptococcus	1	1	Bacillota	Bacilli	gut	regulatory	Transcriptional regulation	Arc-like repressor	gut-leaning	0.271259	regulatory	annotate
IMGVR_UViG_2558860376_000008|2558860376|2558886910|21726-69157_32	IMGVR_UViG_2558860376_000008|2558860376|2558886910|21726-69157	gut	8.78925	-7.00124	96	regulatory	anti-repressor Ant	annotate	annotate	Transcriptional regulation	d__Bacteria;p__Bacillota;c__Bacilli;o__Lactobacillales;f__Streptococcaceae;g__Streptococcus	0.8	1	Bacillota	Bacilli	gut	regulatory	Transcriptional regulation	anti-repressor Ant	gut-leaning	0.244372	regulatory	annotate
IMGVR_UViG_2558860376_000008|2558860376|2558886910|21726-69157_41	IMGVR_UViG_2558860376_000008|2558860376|2558886910|21726-69157	gut	0.942474	-5.93664	17	regulatory	transcriptional activator	annotate	annotate	Transcriptional regulation	d__Bacteria;p__Bacillota;c__Bacilli;o__Lactobacillales;f__Streptococcaceae;g__Streptococcus	1	0.9	Bacillota	Bacilli	gut	regulatory	Transcriptional regulation	transcriptional activator	gut-specific	0.143326	regulatory	annotate
IMGVR_UViG_2558860376_000008|2558860376|2558886910|21726-69157_58	IMGVR_UViG_2558860376_000008|2558860376|2558886910|21726-69157	gut	10.1921	3.93711	101	regulatory	transcriptional regulator	annotate	annotate	Transcriptional regulation	d__Bacteria;p__Bacillota;c__Bacilli;o__Lactobacillales;f__Streptococcaceae;g__Streptococcus	0.7	0.7	Bacillota	Bacilli	gut	regulatory	Transcriptional regulation	transcriptional regulator	gut-leaning	0.336824	regulatory	annotate
IMGVR_UViG_2558860376_000008|2558860376|2558886910|21726-69157_70	IMGVR_UViG_2558860376_000008|2558860376|2558886910|21726-69157	gut	10.3425	-3.33462	77	regulatory	DNA binding protein	annotate	annotate	Transcriptional regulation	d__Bacteria;p__Bacillota;c__Bacilli;o__Lactobacillales;f__Streptococcaceae;g__Streptococcus	1	1	Bacillota	Bacilli	gut	regulatory	Transcriptional regulation	DNA binding protein	gut-leaning	0.344978	regulatory	annotate
IMGVR_UViG_2558860376_000008|2558860376|2558886910|21726-69157_74	IMGVR_UViG_2558860376_000008|2558860376|2558886910|21726-69157	gut	8.0363	-3.31168	73	physiological	antitoxin mazE-like	annotate	annotate	Toxin-antitoxin systems	d__Bacteria;p__Bacillota;c__Bacilli;o__Lactobacillales;f__Streptococcaceae;g__Streptococcus	1	1	Bacillota	Bacilli	gut	physiological	Toxin-antitoxin systems	antitoxin mazE-like	gut-specific	0.0619172	physiological	annotate
IMGVR_UViG_2751185969_000014|2751185969|2751265634|65067-88211_5	IMGVR_UViG_2751185969_000014|2751185969|2751265634|65067-88211	gut	11.3762	3.9096	85	regulatory	transcriptional activator	annotate	annotate	Transcriptional regulation	d__Bacteria;p__Pseudomonadota;c__Gammaproteobacteria;o__Enterobacterales;f__Enterobacteriaceae;g__Escherichia	1	1	Pseudomonadota	Gammaproteobacteria	gut	regulatory	Transcriptional regulation	transcriptional activator	gut-specific	0.0928571	regulatory	annotate
IMGVR_UViG_2529292722_000019|2529292722|2529330517|23027-51749_4	IMGVR_UViG_2529292722_000019|2529292722|2529330517|23027-51749	gut	9.38495	-5.47368	96	regulatory	anti-repressor Ant	annotate	annotate	Transcriptional regulation	d__Bacteria;p__Pseudomonadota;c__Gammaproteobacteria;o__Enterobacterales;f__Enterobacteriaceae;g__Escherichia	0.7	1	Pseudomonadota	Gammaproteobacteria	gut	regulatory	Transcriptional regulation	anti-repressor Ant	gut-leaning	0.244372	regulatory	annotate
IMGVR_UViG_2529292722_000019|2529292722|2529330517|23027-51749_31	IMGVR_UViG_2529292722_000019|2529292722|2529330517|23027-51749	gut	9.60005	9.96854	91	regulatory	Phage antitermination protein Q	annotate	annotate	Post-transcriptional / RNA-mediated regulation	d__Bacteria;p__Pseudomonadota;c__Gammaproteobacteria;o__Enterobacterales;f__Enterobacteriaceae;g__Escherichia	1	1	Pseudomonadota	Gammaproteobacteria	gut	regulatory	Post-transcriptional / RNA-mediated regulation	Phage antitermination protein Q	gut-leaning	0.209215	regulatory	annotate
IMGVR_UViG_2534681649_000008|2534681649|2534687465|32410-42561_8	IMGVR_UViG_2534681649_000008|2534681649|2534687465|32410-42561	gut	11.5532	3.90481	85	regulatory	PerC transcriptional activator	annotate	annotate	Transcriptional regulation	d__Bacteria;p__Pseudomonadota;c__Gammaproteobacteria;o__Enterobacterales;f__Enterobacteriaceae;g__Escherichia	1	1	Pseudomonadota	Gammaproteobacteria	gut	regulatory	Transcriptional regulation	PerC transcriptional activator	gut-specific	0.0928571	regulatory	annotate
IMGVR_UViG_2534681649_000008|2534681649|2534687465|32410-42561_11	IMGVR_UViG_2534681649_000008|2534681649|2534687465|32410-42561	gut	12.3118	13.97	13	regulatory	repA; regulatory protein RepA	annotate	annotate	Transcriptional regulation	d__Bacteria;p__Pseudomonadota;c__Gammaproteobacteria;o__Enterobacterales;f__Enterobacteriaceae;g__Escherichia	1	1	Pseudomonadota	Gammaproteobacteria	gut	regulatory	Transcriptional regulation	repA; regulatory protein RepA	soil-specific	0.948442	regulatory	annotate
IMGVR_UViG_2671181127_000013|2671181127|2671320376|76197-113370_45	IMGVR_UViG_2671181127_000013|2671181127|2671320376|76197-113370	gut	10.6165	6.61342	171	physiological	ParE-like toxin domain	annotate	annotate	Toxin-antitoxin systems	d__Bacteria;p__Pseudomonadota;c__Gammaproteobacteria;o__Enterobacterales;f__Enterobacteriaceae;g__Escherichia	0.5	0.6	Pseudomonadota	Gammaproteobacteria	gut	physiological	Toxin-antitoxin systems	ParE-like toxin domain	soil-leaning	0.751001	physiological	annotate
IMGVR_UViG_2548876965_000007|2548876965|2549009859|105-21830_20	IMGVR_UViG_2548876965_000007|2548876965|2549009859|105-21830	gut	9.37179	-6.04485	96	regulatory	anti-repressor Ant	annotate	annotate	Transcriptional regulation	d__Bacteria;p__Pseudomonadota;c__Gammaproteobacteria;o__Enterobacterales;f__Enterobacteriaceae;g__Escherichia	0.9	0.9	Pseudomonadota	Gammaproteobacteria	gut	regulatory	Transcriptional regulation	anti-repressor Ant	gut-leaning	0.244372	regulatory	annotate
IMGVR_UViG_2698536509_000025|2698536509|2698562622|361577-377461_14	IMGVR_UViG_2698536509_000025|2698536509|2698562622|361577-377461	gut	11.4784	3.88752	85	regulatory	PerC transcriptional activator	annotate	annotate	Transcriptional regulation	d__Bacteria;p__Pseudomonadota;c__Gammaproteobacteria;o__Enterobacterales;f__Enterobacteriaceae;g__Escherichia	1	1	Pseudomonadota	Gammaproteobacteria	gut	regulatory	Transcriptional regulation	PerC transcriptional activator	gut-specific	0.0928571	regulatory	annotate
IMGVR_UViG_2886619772_000001|2886619772|2886619772|264471-301952_9	IMGVR_UViG_2886619772_000001|2886619772|2886619772|264471-301952	gut	16.4099	4.64722	25	regulatory	tail chaperone protein	annotate	annotate	Regulatory chaperones & coregulators	d__Bacteria;p__Bacillota;c__Bacilli;o__Erysipelotrichales;f__Coprobacillaceae;g__Stoquefichus	0.8	0.7	Bacillota	Bacilli	gut	regulatory	Regulatory chaperones & coregulators	tail chaperone protein	gut-leaning	0.192006	regulatory	annotate
IMGVR_UViG_2886619772_000001|2886619772|2886619772|264471-301952_26	IMGVR_UViG_2886619772_000001|2886619772|2886619772|264471-301952	gut	9.34384	-3.3914	76	physiological	socA; antitoxin SocA	annotate	annotate	Toxin-antitoxin systems	d__Bacteria;p__Bacillota;c__Bacilli;o__Erysipelotrichales;f__Coprobacillaceae;g__Stoquefichus	1	0.9	Bacillota	Bacilli	gut	physiological	Toxin-antitoxin systems	socA; antitoxin SocA	gut-leaning	0.248714	physiological	annotate
IMGVR_UViG_2886619772_000001|2886619772|2886619772|264471-301952_37	IMGVR_UViG_2886619772_000001|2886619772|2886619772|264471-301952	gut	9.31671	-6.88211	96	regulatory	anti-repressor	annotate	annotate	Transcriptional regulation	d__Bacteria;p__Bacillota;c__Bacilli;o__Erysipelotrichales;f__Coprobacillaceae;g__Stoquefichus	0.9	1	Bacillota	Bacilli	gut	regulatory	Transcriptional regulation	anti-repressor	gut-leaning	0.244372	regulatory	annotate
IMGVR_UViG_2671180437_000017|2671180437|2671228978|5577-39196_3	IMGVR_UViG_2671180437_000017|2671180437|2671228978|5577-39196	gut	2.60286	1.66778	80	regulatory	transcriptional regulator	annotate	annotate	Transcriptional regulation	d__Bacteria;p__Pseudomonadota;c__Gammaproteobacteria;o__Enterobacterales;f__Enterobacteriaceae;g__Escherichia	1	1	Pseudomonadota	Gammaproteobacteria	gut	regulatory	Transcriptional regulation	transcriptional regulator	gut-leaning	0.239544	regulatory	annotate
IMGVR_UViG_2814123293_000014|2814123293|2814193135|54350-93230_4	IMGVR_UViG_2814123293_000014|2814123293|2814193135|54350-93230	gut	17.7889	2.31609	61	physiological	yoeB; toxin YoeB [EC:3.1.-.-]	annotate	annotate	Toxin-antitoxin systems	d__Bacteria;p__Bacillota;c__Clostridia;o__Oscillospirales;f__Oscillospiraceae;g__Pseudoflavonifractor_A	1	1	Bacillota	Clostridia	gut	physiological	Toxin-antitoxin systems	yoeB; toxin YoeB [EC:3.1.-.-]	gut-specific	0.125234	physiological	annotate
IMGVR_UViG_2814123293_000014|2814123293|2814193135|54350-93230_12	IMGVR_UViG_2814123293_000014|2814123293|2814193135|54350-93230	gut	8.44748	10.2973	95	regulatory	transcriptional regulator	annotate	annotate	Transcriptional regulation	d__Bacteria;p__Bacillota;c__Clostridia;o__Oscillospirales;f__Oscillospiraceae;g__Pseudoflavonifractor_A	1	1	Bacillota	Clostridia	gut	regulatory	Transcriptional regulation	transcriptional regulator	gut-leaning	0.201106	regulatory	annotate
IMGVR_UViG_2814123293_000014|2814123293|2814193135|54350-93230_46	IMGVR_UViG_2814123293_000014|2814123293|2814193135|54350-93230	gut	8.86017	-7.06633	96	regulatory	anti-repressor Ant	annotate	annotate	Transcriptional regulation	d__Bacteria;p__Bacillota;c__Clostridia;o__Oscillospirales;f__Oscillospiraceae;g__Pseudoflavonifractor_A	1	1	Bacillota	Clostridia	gut	regulatory	Transcriptional regulation	anti-repressor Ant	gut-leaning	0.244372	regulatory	annotate
IMGVR_UViG_2814123293_000014|2814123293|2814193135|54350-93230_54	IMGVR_UViG_2814123293_000014|2814123293|2814193135|54350-93230	gut	17.3268	2.60502	53	physiological	RelE-like toxin	annotate	annotate	Toxin-antitoxin systems	d__Bacteria;p__Bacillota;c__Clostridia;o__Oscillospirales;f__Oscillospiraceae;g__Pseudoflavonifractor_A	0.9	1	Bacillota	Clostridia	gut	physiological	Toxin-antitoxin systems	RelE-like toxin	gut-leaning	0.305613	physiological	annotate
IMGVR_UViG_640963024_000004|640963024|640964326|16154-44825_36	IMGVR_UViG_640963024_000004|640963024|640964326|16154-44825	gut	4.10072	4.10299	133	physiological	PemK-like, MazF-like toxin of type II toxin-antitoxin system	annotate	annotate	Toxin-antitoxin systems	d__Bacteria;p__Bacillota;c__Clostridia;o__Lachnospirales;f__Lachnospiraceae;g__Blautia_A	1	1	Bacillota	Clostridia	gut	physiological	Toxin-antitoxin systems	PemK-like, MazF-like toxin of type II toxin-antitoxin system	gut-specific	0.124918	physiological	annotate
IMGVR_UViG_2548876941_000013|2548876941|2549002380|4965-41624_2	IMGVR_UViG_2548876941_000013|2548876941|2549002380|4965-41624	gut	12.3704	-8.58212	19	physiological	vasI; type VI secretion system protein VasI	annotate	annotate	Secretion & extracellular processes	d__Bacteria;p__Pseudomonadota;c__Gammaproteobacteria;o__Enterobacterales;f__Enterobacteriaceae;g__Escherichia	1	1	Pseudomonadota	Gammaproteobacteria	gut	physiological	Secretion & extracellular processes	vasI; type VI secretion system protein VasI	gut-leaning	0.337481	physiological	annotate
IMGVR_UViG_2693429878_000001|2693429878|2693480075|288859-336321_11	IMGVR_UViG_2693429878_000001|2693429878|2693480075|288859-336321	gut	8.47952	-6.52573	96	regulatory	anti-repressor Ant	annotate	annotate	Transcriptional regulation	d__Bacteria;p__Bacteroidota;c__Bacteroidia;o__Flavobacteriales;f__Flavobacteriaceae;g__Capnocytophaga	0.7	1	Bacteroidota	Bacteroidia	gut	regulatory	Transcriptional regulation	anti-repressor Ant	gut-leaning	0.244372	regulatory	annotate
IMGVR_UViG_2693429878_000001|2693429878|2693480075|288859-336321_14	IMGVR_UViG_2693429878_000001|2693429878|2693480075|288859-336321	gut	18.3137	3.57972	32	physiological	toxin	annotate	annotate	Toxin-antitoxin systems	d__Bacteria;p__Bacteroidota;c__Bacteroidia;o__Flavobacteriales;f__Flavobacteriaceae;g__Capnocytophaga	0.9	0.6	Bacteroidota	Bacteroidia	gut	physiological	Toxin-antitoxin systems	toxin	gut-leaning	0.216173	physiological	annotate
IMGVR_UViG_2693429878_000001|2693429878|2693480075|288859-336321_15	IMGVR_UViG_2693429878_000001|2693429878|2693480075|288859-336321	gut	8.8374	-7.04244	96	regulatory	anti-repressor Ant	annotate	annotate	Transcriptional regulation	d__Bacteria;p__Bacteroidota;c__Bacteroidia;o__Flavobacteriales;f__Flavobacteriaceae;g__Capnocytophaga	0.9	1	Bacteroidota	Bacteroidia	gut	regulatory	Transcriptional regulation	anti-repressor Ant	gut-leaning	0.244372	regulatory	annotate
IMGVR_UViG_2873762654_000001|2873762654|2873762661|14541-45600_41	IMGVR_UViG_2873762654_000001|2873762654|2873762661|14541-45600	gut	3.3321	-0.248742	135	unclassified	Transcriptional regulation	L1	cluster	Transcriptional regulation	d__Bacteria;p__Bacillota;c__Clostridia;o__Lachnospirales;f__Lachnospiraceae;g__Blautia_A	0.7	0.5	Bacillota	Clostridia	gut	unclassified	Transcriptional regulation	Transcriptional regulation	gut-leaning	0.223773	unclassified	de-novo
IMGVR_UViG_2873762654_000001|2873762654|2873762661|14541-45600_42	IMGVR_UViG_2873762654_000001|2873762654|2873762661|14541-45600	gut	8.15784	-3.3918	73	physiological	abortive infection resistance protein	annotate	annotate	Defense & anti-defense systems	d__Bacteria;p__Bacillota;c__Clostridia;o__Lachnospirales;f__Lachnospiraceae;g__Blautia_A	1	1	Bacillota	Clostridia	gut	physiological	Defense & anti-defense systems	abortive infection resistance protein	gut-specific	0.0619172	physiological	annotate
IMGVR_UViG_2698536508_000025|2698536508|2698562452|143770-176820_3	IMGVR_UViG_2698536508_000025|2698536508|2698562452|143770-176820	gut	2.98149	1.597	80	regulatory	transcriptional regulator	annotate	annotate	Transcriptional regulation	d__Bacteria;p__Pseudomonadota;c__Gammaproteobacteria;o__Enterobacterales;f__Enterobacteriaceae;g__Escherichia	1	1	Pseudomonadota	Gammaproteobacteria	gut	regulatory	Transcriptional regulation	transcriptional regulator	gut-leaning	0.239544	regulatory	annotate
IMGVR_UViG_2602041909_000007|2602041909|2602086012|24311-60928_48	IMGVR_UViG_2602041909_000007|2602041909|2602086012|24311-60928	gut	3.30593	1.58549	80	regulatory	transcriptional regulator	annotate	annotate	Transcriptional regulation	d__Bacteria;p__Pseudomonadota;c__Gammaproteobacteria;o__Enterobacterales;f__Enterobacteriaceae;g__Escherichia	0.8	1	Pseudomonadota	Gammaproteobacteria	gut	regulatory	Transcriptional regulation	transcriptional regulator	gut-leaning	0.239544	regulatory	annotate
IMGVR_UViG_2695420367_000005|2695420367|2695422999|202529-236793_43	IMGVR_UViG_2695420367_000005|2695420367|2695422999|202529-236793	gut	3.21072	1.67396	80	regulatory	transcriptional regulator	annotate	annotate	Transcriptional regulation	d__Bacteria;p__Pseudomonadota;c__Gammaproteobacteria;o__Enterobacterales;f__Enterobacteriaceae;g__Escherichia	0.9	1	Pseudomonadota	Gammaproteobacteria	gut	regulatory	Transcriptional regulation	transcriptional regulator	gut-leaning	0.239544	regulatory	annotate
IMGVR_UViG_2864543266_000004|2864543266|2864543271|32335-68339_46	IMGVR_UViG_2864543266_000004|2864543266|2864543271|32335-68339	gut	8.86798	-7.03872	96	regulatory	anti-repressor Ant	annotate	annotate	Transcriptional regulation	d__Bacteria;p__Actinomycetota;c__Actinomycetes;o__Actinomycetales;f__Bifidobacteriaceae;g__Bifidobacterium	0.9	1	Actinomycetota	Actinomycetes	gut	regulatory	Transcriptional regulation	anti-repressor Ant	gut-leaning	0.244372	regulatory	annotate
IMGVR_UViG_2832056657_000002|2832056657|2832056747|19065-65394_5	IMGVR_UViG_2832056657_000002|2832056657|2832056747|19065-65394	gut	3.2129	-0.116446	135	unclassified	Helix-turn-helix domain	specific	cluster	Transcriptional regulation	d__Bacteria;p__Bacillota;c__Bacilli;o__Erysipelotrichales;f__Erysipelotrichaceae;g__Holdemanella	1	0.5	Bacillota	Bacilli	gut	unclassified	Transcriptional regulation	Helix-turn-helix domain	gut-leaning	0.223773	unclassified	de-novo
IMGVR_UViG_2832056657_000002|2832056657|2832056747|19065-65394_79	IMGVR_UViG_2832056657_000002|2832056657|2832056747|19065-65394	gut	6.41165	0.0404618	86	unclassified	NA	unassigned	none	Cofactor & vitamin metabolism	d__Bacteria;p__Bacillota;c__Bacilli;o__Erysipelotrichales;f__Erysipelotrichaceae;g__Holdemanella	1	0	Bacillota	Bacilli	gut	unclassified	Cofactor & vitamin metabolism	NA	gut-leaning	0.244536	unclassified	de-novo
IMGVR_UViG_2634166360_000004|2634166360|2634527348|434994-484260_12	IMGVR_UViG_2634166360_000004|2634166360|2634527348|434994-484260	gut	8.61584	-6.76743	96	regulatory	anti-repressor Ant	annotate	annotate	Transcriptional regulation	d__Bacteria;p__Actinomycetota;c__Coriobacteriia;o__Coriobacteriales;f__Atopobiaceae	1	1	Actinomycetota	Coriobacteriia	gut	regulatory	Transcriptional regulation	anti-repressor Ant	gut-leaning	0.244372	regulatory	annotate
IMGVR_UViG_2634166360_000004|2634166360|2634527348|434994-484260_21	IMGVR_UViG_2634166360_000004|2634166360|2634527348|434994-484260	gut	13.6471	8.50881	69	metabolic	metK; S-adenosylmethionine synthetase [EC:2.5.1.6]	annotate	annotate	Amino acid metabolism	d__Bacteria;p__Actinomycetota;c__Coriobacteriia;o__Coriobacteriales;f__Atopobiaceae	1	1	Actinomycetota	Coriobacteriia	gut	metabolic	Amino acid metabolism	metK; S-adenosylmethionine synthetase [EC:2.5.1.6]	gut-specific	0.0809578	metabolic	annotate
IMGVR_UViG_2634166360_000004|2634166360|2634527348|434994-484260_39	IMGVR_UViG_2634166360_000004|2634166360|2634527348|434994-484260	gut	7.35833	-0.8804	81	regulatory	transcriptional repressor	annotate	annotate	Transcriptional regulation	d__Bacteria;p__Actinomycetota;c__Coriobacteriia;o__Coriobacteriales;f__Atopobiaceae	0.6	0.9	Actinomycetota	Coriobacteriia	gut	regulatory	Transcriptional regulation	transcriptional repressor	gut-leaning	0.316381	regulatory	annotate
IMGVR_UViG_2634166360_000004|2634166360|2634527348|434994-484260_40	IMGVR_UViG_2634166360_000004|2634166360|2634527348|434994-484260	gut	17.9644	2.39945	62	physiological	toxin	annotate	annotate	Toxin-antitoxin systems	d__Bacteria;p__Actinomycetota;c__Coriobacteriia;o__Coriobacteriales;f__Atopobiaceae	0.4	1	Actinomycetota	Coriobacteriia	gut	physiological	Toxin-antitoxin systems	toxin	soil-leaning	0.680212	physiological	annotate
IMGVR_UViG_2873740897_000001|2873740897|2873740897|6318-61851_33	IMGVR_UViG_2873740897_000001|2873740897|2873740897|6318-61851	gut	3.73641	4.24633	133	physiological	PemK-like, MazF-like toxin of type II toxin-antitoxin system	annotate	annotate	Toxin-antitoxin systems	d__Bacteria;p__Bacillota;c__Clostridia;o__Oscillospirales;f__Acutalibacteraceae	1	1	Bacillota	Clostridia	gut	physiological	Toxin-antitoxin systems	PemK-like, MazF-like toxin of type II toxin-antitoxin system	gut-specific	0.124918	physiological	annotate
IMGVR_UViG_2563367181_000014|2563367181|2563435402|3725-34466_15	IMGVR_UViG_2563367181_000014|2563367181|2563435402|3725-34466	gut	4.64482	17.2386	0	regulatory	Putative DnaT-like ssDNA binding protein	annotate	annotate	Transcriptional regulation	d__Bacteria;p__Pseudomonadota;c__Gammaproteobacteria;o__Enterobacterales;f__Enterobacteriaceae;g__Providencia	0.6	1	Pseudomonadota	Gammaproteobacteria	gut	regulatory	Transcriptional regulation	Putative DnaT-like ssDNA binding protein	soil-specific	0.943014	regulatory	annotate
IMGVR_UViG_2864608229_000001|2864608229|2864608229|5796-44558_30	IMGVR_UViG_2864608229_000001|2864608229|2864608229|5796-44558	gut	10.2968	-3.23279	77	regulatory	DNA binding protein	annotate	annotate	Transcriptional regulation	d__Bacteria;p__Actinomycetota;c__Actinomycetes;o__Actinomycetales;f__Bifidobacteriaceae;g__Bifidobacterium	0.9	1	Actinomycetota	Actinomycetes	gut	regulatory	Transcriptional regulation	DNA binding protein	gut-leaning	0.344978	regulatory	annotate
IMGVR_UViG_2864608229_000001|2864608229|2864608229|5796-44558_49	IMGVR_UViG_2864608229_000001|2864608229|2864608229|5796-44558	gut	3.97669	1.25649	143	unclassified	NA	unassigned	none	Transcriptional regulation	d__Bacteria;p__Actinomycetota;c__Actinomycetes;o__Actinomycetales;f__Bifidobacteriaceae;g__Bifidobacterium	0.5	0.9	Actinomycetota	Actinomycetes	gut	unclassified	Transcriptional regulation	NA	soil-leaning	0.803691	unclassified	de-novo
IMGVR_UViG_2864608229_000001|2864608229|2864608229|5796-44558_51	IMGVR_UViG_2864608229_000001|2864608229|2864608229|5796-44558	gut	8.17372	-3.42071	73	physiological	abortive infection resistance protein	annotate	annotate	Defense & anti-defense systems	d__Bacteria;p__Actinomycetota;c__Actinomycetes;o__Actinomycetales;f__Bifidobacteriaceae;g__Bifidobacterium	1	1	Actinomycetota	Actinomycetes	gut	physiological	Defense & anti-defense systems	abortive infection resistance protein	gut-specific	0.0619172	physiological	annotate
IMGVR_UViG_2864608229_000001|2864608229|2864608229|5796-44558_54	IMGVR_UViG_2864608229_000001|2864608229|2864608229|5796-44558	gut	9.3793	-3.34803	76	physiological	socA; antitoxin SocA	annotate	annotate	Toxin-antitoxin systems	d__Bacteria;p__Actinomycetota;c__Actinomycetes;o__Actinomycetales;f__Bifidobacteriaceae;g__Bifidobacterium	0.7	0.6	Actinomycetota	Actinomycetes	gut	physiological	Toxin-antitoxin systems	socA; antitoxin SocA	gut-leaning	0.248714	physiological	annotate
IMGVR_UViG_2893839411_000009|2893839411|2893839411|4781738-4814262_2	IMGVR_UViG_2893839411_000009|2893839411|2893839411|4781738-4814262	gut	2.609	1.69908	80	regulatory	transcriptional regulator	annotate	annotate	Transcriptional regulation	d__Bacteria;p__Pseudomonadota;c__Gammaproteobacteria;o__Enterobacterales;f__Enterobacteriaceae;g__Serratia	0.6	1	Pseudomonadota	Gammaproteobacteria	gut	regulatory	Transcriptional regulation	transcriptional regulator	gut-leaning	0.239544	regulatory	annotate
IMGVR_UViG_2893839411_000009|2893839411|2893839411|4781738-4814262_33	IMGVR_UViG_2893839411_000009|2893839411|2893839411|4781738-4814262	gut	-2.8957	4.16766	2	metabolic	Acyltransferase domain	annotate	annotate	Lipid & fatty acid metabolism	d__Bacteria;p__Pseudomonadota;c__Gammaproteobacteria;o__Enterobacterales;f__Enterobacteriaceae;g__Serratia	0.3	1	Pseudomonadota	Gammaproteobacteria	gut	metabolic	Lipid & fatty acid metabolism	Acyltransferase domain	soil-leaning	0.81367	metabolic	annotate
IMGVR_UViG_2571042453_000001|2571042453|2571114374|726507-772707_14	IMGVR_UViG_2571042453_000001|2571042453|2571114374|726507-772707	gut	10.1615	-5.87516	96	regulatory	transcriptional regulator	annotate	annotate	Transcriptional regulation	d__Bacteria;p__Pseudomonadota;c__Gammaproteobacteria;o__Enterobacterales;f__Enterobacteriaceae;g__Klebsiella	0.6	0.9	Pseudomonadota	Gammaproteobacteria	gut	regulatory	Transcriptional regulation	transcriptional regulator	gut-leaning	0.244372	regulatory	annotate
IMGVR_UViG_2571042453_000001|2571042453|2571114374|726507-772707_37	IMGVR_UViG_2571042453_000001|2571042453|2571114374|726507-772707	gut	9.94639	9.68266	90	regulatory	Phage antitermination protein Q	annotate	annotate	Post-transcriptional / RNA-mediated regulation	d__Bacteria;p__Pseudomonadota;c__Gammaproteobacteria;o__Enterobacterales;f__Enterobacteriaceae;g__Klebsiella	0.9	1	Pseudomonadota	Gammaproteobacteria	gut	regulatory	Post-transcriptional / RNA-mediated regulation	Phage antitermination protein Q	gut-leaning	0.192843	regulatory	annotate
IMGVR_UViG_2571042453_000001|2571042453|2571114374|726507-772707_48	IMGVR_UViG_2571042453_000001|2571042453|2571114374|726507-772707	gut	10.761	3.63332	84	regulatory	MarR family transcrition regulator	annotate	annotate	Transcriptional regulation	d__Bacteria;p__Pseudomonadota;c__Gammaproteobacteria;o__Enterobacterales;f__Enterobacteriaceae;g__Klebsiella	0.9	1	Pseudomonadota	Gammaproteobacteria	gut	regulatory	Transcriptional regulation	MarR family transcrition regulator	gut-specific	0.11646	regulatory	annotate
IMGVR_UViG_2563367185_000018|2563367185|2563435642|110645-135061_24	IMGVR_UViG_2563367185_000018|2563367185|2563435642|110645-135061	gut	10.2931	6.02832	161	regulatory	transcriptional regulator	annotate	annotate	Transcriptional regulation	d__Bacteria;p__Pseudomonadota;c__Gammaproteobacteria;o__Enterobacterales;f__Enterobacteriaceae;g__Providencia	0.4	1	Pseudomonadota	Gammaproteobacteria	gut	regulatory	Transcriptional regulation	transcriptional regulator	soil-specific	0.86533	regulatory	annotate
IMGVR_UViG_2695420423_000006|2695420423|2695430706|69861-125552_59	IMGVR_UViG_2695420423_000006|2695420423|2695430706|69861-125552	gut	9.67791	9.89418	91	regulatory	Antitermination protein Q	annotate	annotate	Post-transcriptional / RNA-mediated regulation	d__Bacteria;p__Pseudomonadota;c__Gammaproteobacteria;o__Enterobacterales;f__Enterobacteriaceae;g__Escherichia	1	1	Pseudomonadota	Gammaproteobacteria	gut	regulatory	Post-transcriptional / RNA-mediated regulation	Antitermination protein Q	gut-leaning	0.209215	regulatory	annotate
IMGVR_UViG_2695420423_000006|2695420423|2695430706|69861-125552_87	IMGVR_UViG_2695420423_000006|2695420423|2695430706|69861-125552	gut	8.91956	-6.88697	96	regulatory	anti-repressor Ant	annotate	annotate	Transcriptional regulation	d__Bacteria;p__Pseudomonadota;c__Gammaproteobacteria;o__Enterobacterales;f__Enterobacteriaceae;g__Escherichia	0.9	1	Pseudomonadota	Gammaproteobacteria	gut	regulatory	Transcriptional regulation	anti-repressor Ant	gut-leaning	0.244372	regulatory	annotate
IMGVR_UViG_2537561831_000010|2537561831|2537600333|37015-72443_13	IMGVR_UViG_2537561831_000010|2537561831|2537600333|37015-72443	gut	9.74696	3.51257	152	regulatory	MarR family transcrition regulator	annotate	annotate	Transcriptional regulation	d__Bacteria;p__Pseudomonadota;c__Gammaproteobacteria;o__Enterobacterales;f__Enterobacteriaceae;g__Escherichia	1	1	Pseudomonadota	Gammaproteobacteria	gut	regulatory	Transcriptional regulation	MarR family transcrition regulator	gut-leaning	0.223275	regulatory	annotate
IMGVR_UViG_2537561831_000010|2537561831|2537600333|37015-72443_29	IMGVR_UViG_2537561831_000010|2537561831|2537600333|37015-72443	gut	10.5211	14.4972	12	physiological	ttsA; typhoid toxin secretion A	annotate	annotate	Secretion & extracellular processes	d__Bacteria;p__Pseudomonadota;c__Gammaproteobacteria;o__Enterobacterales;f__Enterobacteriaceae;g__Escherichia	1	1	Pseudomonadota	Gammaproteobacteria	gut	physiological	Secretion & extracellular processes	ttsA; typhoid toxin secretion A	gut-leaning	0.335404	physiological	annotate
IMGVR_UViG_2850784384_000006|2850784384|2850784384|3192715-3218150_2	IMGVR_UViG_2850784384_000006|2850784384|2850784384|3192715-3218150	gut	-2.83824	4.10547	2	metabolic	Acyltransferase domain	annotate	annotate	Lipid & fatty acid metabolism	d__Bacteria;p__Pseudomonadota;c__Gammaproteobacteria;o__Enterobacterales;f__Enterobacteriaceae;g__Escherichia	0.2	1	Pseudomonadota	Gammaproteobacteria	gut	metabolic	Lipid & fatty acid metabolism	Acyltransferase domain	soil-leaning	0.81367	metabolic	annotate
IMGVR_UViG_2850784384_000006|2850784384|2850784384|3192715-3218150_19	IMGVR_UViG_2850784384_000006|2850784384|2850784384|3192715-3218150	gut	7.4333	17.6459	1	regulatory	Phage neck terminator protein	annotate	annotate	Transcriptional regulation	d__Bacteria;p__Pseudomonadota;c__Gammaproteobacteria;o__Enterobacterales;f__Enterobacteriaceae;g__Escherichia	1	1	Pseudomonadota	Gammaproteobacteria	gut	regulatory	Transcriptional regulation	Phage neck terminator protein	soil-leaning	0.836827	regulatory	annotate
IMGVR_UViG_2925914267_000003|2925914267|2925914267|1012503-1056461_4	IMGVR_UViG_2925914267_000003|2925914267|2925914267|1012503-1056461	gut	13.6844	11.0524	30	physiological	pagC; putatice virulence related protein PagC	annotate	annotate	Virulence & host interaction	d__Bacteria;p__Pseudomonadota;c__Gammaproteobacteria;o__Enterobacterales;f__Enterobacteriaceae;g__Escherichia	1	1	Pseudomonadota	Gammaproteobacteria	gut	physiological	Virulence & host interaction	pagC; putatice virulence related protein PagC	gut-specific	0.0798722	physiological	annotate
IMGVR_UViG_2925914267_000003|2925914267|2925914267|1012503-1056461_17	IMGVR_UViG_2925914267_000003|2925914267|2925914267|1012503-1056461	gut	0.0326358	9.11222	4	regulatory	DNA packaging chaperone FI	annotate	annotate	Regulatory chaperones & coregulators	d__Bacteria;p__Pseudomonadota;c__Gammaproteobacteria;o__Enterobacterales;f__Enterobacteriaceae;g__Escherichia	1	1	Pseudomonadota	Gammaproteobacteria	gut	regulatory	Regulatory chaperones & coregulators	DNA packaging chaperone FI	gut-specific	0.0784	regulatory	annotate
IMGVR_UViG_2925914267_000003|2925914267|2925914267|1012503-1056461_33	IMGVR_UViG_2925914267_000003|2925914267|2925914267|1012503-1056461	gut	9.93264	9.63682	90	regulatory	Phage antitermination protein Q	annotate	annotate	Post-transcriptional / RNA-mediated regulation	d__Bacteria;p__Pseudomonadota;c__Gammaproteobacteria;o__Enterobacterales;f__Enterobacteriaceae;g__Escherichia	0.9	1	Pseudomonadota	Gammaproteobacteria	gut	regulatory	Post-transcriptional / RNA-mediated regulation	Phage antitermination protein Q	gut-leaning	0.192843	regulatory	annotate
IMGVR_UViG_648276737_000005|648276737|648298750|31084-42784_1	IMGVR_UViG_648276737_000005|648276737|648298750|31084-42784	gut	1.59115	-6.14979	17	regulatory	transcriptional regulator	annotate	annotate	Transcriptional regulation	d__Bacteria;p__Bacillota;c__Bacilli;o__Lactobacillales;f__Streptococcaceae;g__Streptococcus	1	1	Bacillota	Bacilli	gut	regulatory	Transcriptional regulation	transcriptional regulator	gut-specific	0.143326	regulatory	annotate
IMGVR_UViG_648276737_000005|648276737|648298750|31084-42784_14	IMGVR_UViG_648276737_000005|648276737|648298750|31084-42784	gut	9.17984	-5.82391	96	regulatory	transcriptional regulator	annotate	annotate	Transcriptional regulation	d__Bacteria;p__Bacillota;c__Bacilli;o__Lactobacillales;f__Streptococcaceae;g__Streptococcus	1	1	Bacillota	Bacilli	gut	regulatory	Transcriptional regulation	transcriptional regulator	gut-leaning	0.244372	regulatory	annotate
IMGVR_UViG_648276737_000005|648276737|648298750|31084-42784_15	IMGVR_UViG_648276737_000005|648276737|648298750|31084-42784	gut	5.84389	0.928878	111	regulatory	transcriptional regulator	annotate	annotate	Transcriptional regulation	d__Bacteria;p__Bacillota;c__Bacilli;o__Lactobacillales;f__Streptococcaceae;g__Streptococcus	1	0.3	Bacillota	Bacilli	gut	regulatory	Transcriptional regulation	transcriptional regulator	gut-leaning	0.242077	regulatory	annotate
IMGVR_UViG_648276737_000005|648276737|648298750|31084-42784_16	IMGVR_UViG_648276737_000005|648276737|648298750|31084-42784	gut	3.37063	0.801074	135	unclassified	transcriptional regulator	specific	cluster	Transcriptional regulation	d__Bacteria;p__Bacillota;c__Bacilli;o__Lactobacillales;f__Streptococcaceae;g__Streptococcus	0.9	0.9	Bacillota	Bacilli	gut	unclassified	Transcriptional regulation	transcriptional regulator	gut-leaning	0.223773	unclassified	de-novo
IMGVR_UViG_648276737_000005|648276737|648298750|31084-42784_19	IMGVR_UViG_648276737_000005|648276737|648298750|31084-42784	gut	8.26607	-3.45112	73	physiological	abortive infection resistance protein	annotate	annotate	Defense & anti-defense systems	d__Bacteria;p__Bacillota;c__Bacilli;o__Lactobacillales;f__Streptococcaceae;g__Streptococcus	1	1	Bacillota	Bacilli	gut	physiological	Defense & anti-defense systems	abortive infection resistance protein	gut-specific	0.0619172	physiological	annotate
IMGVR_UViG_2811995136_000001|2811995136|2812074977|553413-590061_25	IMGVR_UViG_2811995136_000001|2811995136|2812074977|553413-590061	gut	8.3241	13.397	3	regulatory	DNA binding protein	annotate	annotate	Transcriptional regulation	d__Bacteria;p__Bacillota;c__Clostridia;o__Clostridiales;f__Clostridiaceae;g__Clostridium	0.7	0.7	Bacillota	Clostridia	gut	regulatory	Transcriptional regulation	DNA binding protein	gut-leaning	0.168377	regulatory	annotate
IMGVR_UViG_2811995136_000001|2811995136|2812074977|553413-590061_32	IMGVR_UViG_2811995136_000001|2811995136|2812074977|553413-590061	gut	1.05796	-6.86675	17	regulatory	transcriptional regulator	annotate	annotate	Transcriptional regulation	d__Bacteria;p__Bacillota;c__Clostridia;o__Clostridiales;f__Clostridiaceae;g__Clostridium	0.7	1	Bacillota	Clostridia	gut	regulatory	Transcriptional regulation	transcriptional regulator	gut-specific	0.143326	regulatory	annotate
IMGVR_UViG_2811995136_000001|2811995136|2812074977|553413-590061_41	IMGVR_UViG_2811995136_000001|2811995136|2812074977|553413-590061	gut	8.33838	10.4012	95	regulatory	transcriptional regulator	annotate	annotate	Transcriptional regulation	d__Bacteria;p__Bacillota;c__Clostridia;o__Clostridiales;f__Clostridiaceae;g__Clostridium	0.7	1	Bacillota	Clostridia	gut	regulatory	Transcriptional regulation	transcriptional regulator	gut-leaning	0.201106	regulatory	annotate
IMGVR_UViG_2811995136_000001|2811995136|2812074977|553413-590061_43	IMGVR_UViG_2811995136_000001|2811995136|2812074977|553413-590061	gut	3.16806	-0.0153938	135	unclassified	Transcriptional regulation	L1	cluster	Transcriptional regulation	d__Bacteria;p__Bacillota;c__Clostridia;o__Clostridiales;f__Clostridiaceae;g__Clostridium	0.5	0.1	Bacillota	Clostridia	gut	unclassified	Transcriptional regulation	Transcriptional regulation	gut-leaning	0.223773	unclassified	de-novo
IMGVR_UViG_2870454518_000004|2870454518|2870454518|3546488-3588076_5	IMGVR_UViG_2870454518_000004|2870454518|2870454518|3546488-3588076	gut	8.28328	3.1723	138	regulatory	Arc-like DNA binding domain	annotate	annotate	Transcriptional regulation	d__Bacteria;p__Pseudomonadota;c__Gammaproteobacteria;o__Enterobacterales;f__Enterobacteriaceae;g__Salmonella	1	1	Pseudomonadota	Gammaproteobacteria	gut	regulatory	Transcriptional regulation	Arc-like DNA binding domain	soil-leaning	0.665647	regulatory	annotate
IMGVR_UViG_2870454518_000004|2870454518|2870454518|3546488-3588076_23	IMGVR_UViG_2870454518_000004|2870454518|2870454518|3546488-3588076	gut	10.2776	-6.26899	96	regulatory	transcriptional regulator	annotate	annotate	Transcriptional regulation	d__Bacteria;p__Pseudomonadota;c__Gammaproteobacteria;o__Enterobacterales;f__Enterobacteriaceae;g__Salmonella	1	0.7	Pseudomonadota	Gammaproteobacteria	gut	regulatory	Transcriptional regulation	transcriptional regulator	gut-leaning	0.244372	regulatory	annotate
IMGVR_UViG_2870454518_000004|2870454518|2870454518|3546488-3588076_29	IMGVR_UViG_2870454518_000004|2870454518|2870454518|3546488-3588076	gut	9.59404	9.91036	91	regulatory	Phage antitermination protein Q	annotate	annotate	Post-transcriptional / RNA-mediated regulation	d__Bacteria;p__Pseudomonadota;c__Gammaproteobacteria;o__Enterobacterales;f__Enterobacteriaceae;g__Salmonella	0.9	1	Pseudomonadota	Gammaproteobacteria	gut	regulatory	Post-transcriptional / RNA-mediated regulation	Phage antitermination protein Q	gut-leaning	0.209215	regulatory	annotate
IMGVR_UViG_2870454518_000004|2870454518|2870454518|3546488-3588076_42	IMGVR_UViG_2870454518_000004|2870454518|2870454518|3546488-3588076	gut	10.4134	4.20149	101	regulatory	CII-like transcriptional activator	annotate	annotate	Transcriptional regulation	d__Bacteria;p__Pseudomonadota;c__Gammaproteobacteria;o__Enterobacterales;f__Enterobacteriaceae;g__Salmonella	0.8	1	Pseudomonadota	Gammaproteobacteria	gut	regulatory	Transcriptional regulation	CII-like transcriptional activator	gut-leaning	0.336824	regulatory	annotate
IMGVR_UViG_2870454518_000004|2870454518|2870454518|3546488-3588076_45	IMGVR_UViG_2870454518_000004|2870454518|2870454518|3546488-3588076	gut	12.2426	5.83092	106	regulatory	Transcriptional antitermination N peptide	annotate	annotate	Post-transcriptional / RNA-mediated regulation	d__Bacteria;p__Pseudomonadota;c__Gammaproteobacteria;o__Enterobacterales;f__Enterobacteriaceae;g__Salmonella	0.9	0.9	Pseudomonadota	Gammaproteobacteria	gut	regulatory	Post-transcriptional / RNA-mediated regulation	Transcriptional antitermination N peptide	gut-specific	0.136842	regulatory	annotate
IMGVR_UViG_2870454518_000004|2870454518|2870454518|3546488-3588076_47	IMGVR_UViG_2870454518_000004|2870454518|2870454518|3546488-3588076	gut	11.3869	4.04864	85	physiological	Antirestriction protein Ral	annotate	annotate	Defense & anti-defense systems	d__Bacteria;p__Pseudomonadota;c__Gammaproteobacteria;o__Enterobacterales;f__Enterobacteriaceae;g__Salmonella	1	1	Pseudomonadota	Gammaproteobacteria	gut	physiological	Defense & anti-defense systems	Antirestriction protein Ral	gut-specific	0.0928571	physiological	annotate
IMGVR_UViG_649989923_000003|649989923|649993460|157458-200947_42	IMGVR_UViG_649989923_000003|649989923|649993460|157458-200947	gut	1.41668	-7.34516	17	regulatory	transcriptional regulator	annotate	annotate	Transcriptional regulation	d__Bacteria;p__Bacillota;c__Bacilli;o__Erysipelotrichales;f__Erysipelotrichaceae	1	1	Bacillota	Bacilli	gut	regulatory	Transcriptional regulation	transcriptional regulator	gut-specific	0.143326	regulatory	annotate
IMGVR_UViG_2870993533_000001|2870993533|2870993577|116005-165040_17	IMGVR_UViG_2870993533_000001|2870993533|2870993577|116005-165040	gut	16.3493	4.6207	25	unclassified	tail chaperone protein	specific	cluster	Regulatory chaperones & coregulators	d__Bacteria;p__Bacillota;c__Clostridia;o__Lachnospirales;f__Lachnospiraceae	0.8	1	Bacillota	Clostridia	gut	unclassified	Regulatory chaperones & coregulators	tail chaperone protein	gut-leaning	0.192006	unclassified	de-novo
IMGVR_UViG_2870993533_000001|2870993533|2870993577|116005-165040_54	IMGVR_UViG_2870993533_000001|2870993533|2870993577|116005-165040	gut	3.41599	-0.414125	135	regulatory	transcriptional regulator	annotate	annotate	Transcriptional regulation	d__Bacteria;p__Bacillota;c__Clostridia;o__Lachnospirales;f__Lachnospiraceae	1	0.9	Bacillota	Clostridia	gut	regulatory	Transcriptional regulation	transcriptional regulator	gut-leaning	0.223773	regulatory	annotate
IMGVR_UViG_2870993533_000001|2870993533|2870993577|116005-165040_55	IMGVR_UViG_2870993533_000001|2870993533|2870993577|116005-165040	gut	8.18651	-3.41004	73	physiological	abortive infection resistance protein	annotate	annotate	Defense & anti-defense systems	d__Bacteria;p__Bacillota;c__Clostridia;o__Lachnospirales;f__Lachnospiraceae	1	1	Bacillota	Clostridia	gut	physiological	Defense & anti-defense systems	abortive infection resistance protein	gut-specific	0.0619172	physiological	annotate
IMGVR_UViG_2850273103_000005|2850273103|2850273106|102705-143633_2	IMGVR_UViG_2850273103_000005|2850273103|2850273106|102705-143633	gut	8.26121	-5.23492	97	regulatory	anti-repressor Ant	annotate	annotate	Transcriptional regulation	d__Bacteria;p__Verrucomicrobiota;c__Verrucomicrobiia;o__Verrucomicrobiales;f__Akkermansiaceae;g__Akkermansia	1	1	Verrucomicrobiota	Verrucomicrobiia	gut	regulatory	Transcriptional regulation	anti-repressor Ant	gut-leaning	0.225061	regulatory	annotate
IMGVR_UViG_2811995162_000002|2811995162|2812076040|680792-716304_35	IMGVR_UViG_2811995162_000002|2811995162|2812076040|680792-716304	gut	0.997188	-6.49289	17	regulatory	transcriptional regulator	annotate	annotate	Transcriptional regulation	d__Bacteria;p__Bacillota;c__Clostridia;o__Clostridiales;f__Clostridiaceae;g__Clostridium	0.7	1	Bacillota	Clostridia	gut	regulatory	Transcriptional regulation	transcriptional regulator	gut-specific	0.143326	regulatory	annotate
IMGVR_UViG_2811995162_000002|2811995162|2812076040|680792-716304_50	IMGVR_UViG_2811995162_000002|2811995162|2812076040|680792-716304	gut	8.62658	-6.82101	96	regulatory	anti-repressor Ant	annotate	annotate	Transcriptional regulation	d__Bacteria;p__Bacillota;c__Clostridia;o__Clostridiales;f__Clostridiaceae;g__Clostridium	1	1	Bacillota	Clostridia	gut	regulatory	Transcriptional regulation	anti-repressor Ant	gut-leaning	0.244372	regulatory	annotate
IMGVR_UViG_2811995162_000002|2811995162|2812076040|680792-716304_52	IMGVR_UViG_2811995162_000002|2811995162|2812076040|680792-716304	gut	3.45627	-0.0804436	135	unclassified	Transcriptional regulation	L1	cluster	Transcriptional regulation	d__Bacteria;p__Bacillota;c__Clostridia;o__Clostridiales;f__Clostridiaceae;g__Clostridium	0.7	0.3	Bacillota	Clostridia	gut	unclassified	Transcriptional regulation	Transcriptional regulation	gut-leaning	0.223773	unclassified	de-novo
IMGVR_UViG_2893933596_000002|2893933596|2893933596|40116-100138_18	IMGVR_UViG_2893933596_000002|2893933596|2893933596|40116-100138	gut	16.3699	5.1298	25	physiological	toxin	annotate	annotate	Toxin-antitoxin systems	d__Bacteria;p__Bacteroidota;c__Bacteroidia;o__Bacteroidales;f__Bacteroidaceae;g__Bacteroides	1	1	Bacteroidota	Bacteroidia	gut	physiological	Toxin-antitoxin systems	toxin	gut-leaning	0.192006	physiological	annotate
IMGVR_UViG_2893933596_000002|2893933596|2893933596|40116-100138_30	IMGVR_UViG_2893933596_000002|2893933596|2893933596|40116-100138	gut	18.262	3.64104	32	physiological	toxin	annotate	annotate	Toxin-antitoxin systems	d__Bacteria;p__Bacteroidota;c__Bacteroidia;o__Bacteroidales;f__Bacteroidaceae;g__Bacteroides	1	1	Bacteroidota	Bacteroidia	gut	physiological	Toxin-antitoxin systems	toxin	gut-leaning	0.216173	physiological	annotate
IMGVR_UViG_2893933596_000002|2893933596|2893933596|40116-100138_43	IMGVR_UViG_2893933596_000002|2893933596|2893933596|40116-100138	gut	10.2951	-3.07085	77	physiological	AbiJ N-terminal domain 4	annotate	annotate	Defense & anti-defense systems	d__Bacteria;p__Bacteroidota;c__Bacteroidia;o__Bacteroidales;f__Bacteroidaceae;g__Bacteroides	1	1	Bacteroidota	Bacteroidia	gut	physiological	Defense & anti-defense systems	AbiJ N-terminal domain 4	gut-leaning	0.344978	physiological	annotate
IMGVR_UViG_2534681704_000006|2534681704|2534698806|75629-107086_27	IMGVR_UViG_2534681704_000006|2534681704|2534698806|75629-107086	gut	0.37943	-4.8623	16	regulatory	Phage antitermination protein Q	annotate	annotate	Post-transcriptional / RNA-mediated regulation	d__Bacteria;p__Pseudomonadota;c__Gammaproteobacteria;o__Enterobacterales;f__Enterobacteriaceae;g__Escherichia	1	1	Pseudomonadota	Gammaproteobacteria	gut	regulatory	Post-transcriptional / RNA-mediated regulation	Phage antitermination protein Q	gut-leaning	0.166032	regulatory	annotate
IMGVR_UViG_2534681704_000006|2534681704|2534698806|75629-107086_30	IMGVR_UViG_2534681704_000006|2534681704|2534698806|75629-107086	gut	6.58277	3.96958	159	regulatory	gadW; AraC family transcriptional regulator, glutamate-dependent acid resistance regulator	annotate	annotate	Amino acid metabolism	d__Bacteria;p__Pseudomonadota;c__Gammaproteobacteria;o__Enterobacterales;f__Enterobacteriaceae;g__Escherichia	0.3	0.3	Pseudomonadota	Gammaproteobacteria	gut	regulatory	Amino acid metabolism	gadW; AraC family transcriptional regulator, glutamate-dependent acid resistance regulator	soil-leaning	0.683734	regulatory	annotate
IMGVR_UViG_2534681704_000006|2534681704|2534698806|75629-107086_42	IMGVR_UViG_2534681704_000006|2534681704|2534698806|75629-107086	gut	-0.174496	5.65677	14	physiological	pagC; putatice virulence related protein PagC	annotate	annotate	Virulence & host interaction	d__Bacteria;p__Pseudomonadota;c__Gammaproteobacteria;o__Enterobacterales;f__Enterobacteriaceae;g__Escherichia	0.8	0	Pseudomonadota	Gammaproteobacteria	gut	physiological	Virulence & host interaction	pagC; putatice virulence related protein PagC	gut-specific	0.0393701	physiological	annotate
IMGVR_UViG_2875227933_000001|2875227933|2875227933|1470042-1518329_58	IMGVR_UViG_2875227933_000001|2875227933|2875227933|1470042-1518329	gut	11.3106	3.9067	85	regulatory	transcriptional activator	annotate	annotate	Transcriptional regulation	d__Bacteria;p__Pseudomonadota;c__Gammaproteobacteria;o__Enterobacterales;f__Enterobacteriaceae;g__Citrobacter	0.7	0.9	Pseudomonadota	Gammaproteobacteria	gut	regulatory	Transcriptional regulation	transcriptional activator	gut-specific	0.0928571	regulatory	annotate
IMGVR_UViG_2703718777_000024|2703718777|2703736090|8132-20501_7	IMGVR_UViG_2703718777_000024|2703718777|2703736090|8132-20501	gut	4.16597	-8.7397	8	regulatory	repA; regulatory protein RepA	annotate	annotate	Transcriptional regulation	d__Bacteria;p__Pseudomonadota;c__Gammaproteobacteria;o__Enterobacterales;f__Enterobacteriaceae;g__Escherichia	1	1	Pseudomonadota	Gammaproteobacteria	gut	regulatory	Transcriptional regulation	repA; regulatory protein RepA	gut-leaning	0.256891	regulatory	annotate
IMGVR_UViG_2703718777_000024|2703718777|2703736090|8132-20501_10	IMGVR_UViG_2703718777_000024|2703718777|2703736090|8132-20501	gut	3.49367	6.50059	45	regulatory	PerC transcriptional activator	annotate	annotate	Transcriptional regulation	d__Bacteria;p__Pseudomonadota;c__Gammaproteobacteria;o__Enterobacterales;f__Enterobacteriaceae;g__Escherichia	1	1	Pseudomonadota	Gammaproteobacteria	gut	regulatory	Transcriptional regulation	PerC transcriptional activator	gut-specific	0.127072	regulatory	annotate
IMGVR_UViG_2841023034_000009|2841023034|2841023041|92404-130887_6	IMGVR_UViG_2841023034_000009|2841023034|2841023041|92404-130887	gut	11.3766	3.92016	85	regulatory	transcriptional activator	annotate	annotate	Transcriptional regulation	d__Bacteria;p__Pseudomonadota;c__Gammaproteobacteria;o__Enterobacterales;f__Enterobacteriaceae;g__Klebsiella	0.9	1	Pseudomonadota	Gammaproteobacteria	gut	regulatory	Transcriptional regulation	transcriptional activator	gut-specific	0.0928571	regulatory	annotate
IMGVR_UViG_2841023034_000009|2841023034|2841023041|92404-130887_45	IMGVR_UViG_2841023034_000009|2841023034|2841023041|92404-130887	gut	10.3551	6.84693	171	physiological	Toxin YafO, type II toxin-antitoxin system	annotate	annotate	Transcriptional regulation	d__Bacteria;p__Pseudomonadota;c__Gammaproteobacteria;o__Enterobacterales;f__Enterobacteriaceae;g__Klebsiella	0.3	0.3	Pseudomonadota	Gammaproteobacteria	gut	physiological	Transcriptional regulation	Toxin YafO, type II toxin-antitoxin system	soil-leaning	0.751001	physiological	annotate
IMGVR_UViG_2841023034_000009|2841023034|2841023041|92404-130887_47	IMGVR_UViG_2841023034_000009|2841023034|2841023041|92404-130887	gut	9.65034	-6.05362	96	regulatory	anti-repressor Ant	annotate	annotate	Transcriptional regulation	d__Bacteria;p__Pseudomonadota;c__Gammaproteobacteria;o__Enterobacterales;f__Enterobacteriaceae;g__Klebsiella	0.7	1	Pseudomonadota	Gammaproteobacteria	gut	regulatory	Transcriptional regulation	anti-repressor Ant	gut-leaning	0.244372	regulatory	annotate
IMGVR_UViG_2703718774_000028|2703718774|2703735548|132839-158289_2	IMGVR_UViG_2703718774_000028|2703718774|2703735548|132839-158289	gut	-2.84006	4.0986	2	metabolic	Acyltransferase domain	annotate	annotate	Lipid & fatty acid metabolism	d__Bacteria;p__Pseudomonadota;c__Gammaproteobacteria;o__Enterobacterales;f__Enterobacteriaceae;g__Escherichia	0.5	1	Pseudomonadota	Gammaproteobacteria	gut	metabolic	Lipid & fatty acid metabolism	Acyltransferase domain	soil-leaning	0.81367	metabolic	annotate
IMGVR_UViG_2703718774_000028|2703718774|2703735548|132839-158289_21	IMGVR_UViG_2703718774_000028|2703718774|2703735548|132839-158289	gut	9.96799	-6.34563	96	regulatory	Rha-like transcriptional regulator	annotate	annotate	Transcriptional regulation	d__Bacteria;p__Pseudomonadota;c__Gammaproteobacteria;o__Enterobacterales;f__Enterobacteriaceae;g__Escherichia	0.9	1	Pseudomonadota	Gammaproteobacteria	gut	regulatory	Transcriptional regulation	Rha-like transcriptional regulator	gut-leaning	0.244372	regulatory	annotate
IMGVR_UViG_2703718774_000028|2703718774|2703735548|132839-158289_25	IMGVR_UViG_2703718774_000028|2703718774|2703735548|132839-158289	gut	9.60758	9.90421	91	regulatory	Antitermination protein Q	annotate	annotate	Post-transcriptional / RNA-mediated regulation	d__Bacteria;p__Pseudomonadota;c__Gammaproteobacteria;o__Enterobacterales;f__Enterobacteriaceae;g__Escherichia	0.9	1	Pseudomonadota	Gammaproteobacteria	gut	regulatory	Post-transcriptional / RNA-mediated regulation	Antitermination protein Q	gut-leaning	0.209215	regulatory	annotate
IMGVR_UViG_2893933596_000003|2893933596|2893933608|6256-73172_5	IMGVR_UViG_2893933596_000003|2893933596|2893933608|6256-73172	gut	4.84074	-8.12934	8	physiological	DarB-like antirestriction	annotate	annotate	Transcriptional regulation	d__Bacteria;p__Bacteroidota;c__Bacteroidia;o__Bacteroidales;f__Bacteroidaceae;g__Bacteroides	1	1	Bacteroidota	Bacteroidia	gut	physiological	Transcriptional regulation	DarB-like antirestriction	gut-leaning	0.256891	physiological	annotate
IMGVR_UViG_2893933596_000003|2893933596|2893933608|6256-73172_19	IMGVR_UViG_2893933596_000003|2893933596|2893933608|6256-73172	gut	6.7207	-0.771349	81	regulatory	transcriptional regulator	annotate	annotate	Transcriptional regulation	d__Bacteria;p__Bacteroidota;c__Bacteroidia;o__Bacteroidales;f__Bacteroidaceae;g__Bacteroides	1	1	Bacteroidota	Bacteroidia	gut	regulatory	Transcriptional regulation	transcriptional regulator	gut-leaning	0.316381	regulatory	annotate
IMGVR_UViG_2703718781_000018|2703718781|2703736609|64142-97551_1	IMGVR_UViG_2703718781_000018|2703718781|2703736609|64142-97551	gut	10.833	5.29377	89	regulatory	transcriptional regulator	annotate	annotate	Transcriptional regulation	d__Bacteria;p__Pseudomonadota;c__Gammaproteobacteria;o__Enterobacterales;f__Enterobacteriaceae;g__Escherichia	0.9	1	Pseudomonadota	Gammaproteobacteria	gut	regulatory	Transcriptional regulation	transcriptional regulator	gut-leaning	0.342048	regulatory	annotate
IMGVR_UViG_2703718781_000018|2703718781|2703736609|64142-97551_43	IMGVR_UViG_2703718781_000018|2703718781|2703736609|64142-97551	gut	2.97778	1.69099	80	regulatory	transcriptional regulator	annotate	annotate	Transcriptional regulation	d__Bacteria;p__Pseudomonadota;c__Gammaproteobacteria;o__Enterobacterales;f__Enterobacteriaceae;g__Escherichia	0.9	1	Pseudomonadota	Gammaproteobacteria	gut	regulatory	Transcriptional regulation	transcriptional regulator	gut-leaning	0.239544	regulatory	annotate
IMGVR_UViG_2703718795_000013|2703718795|2703738385|49810-73450_9	IMGVR_UViG_2703718795_000013|2703718795|2703738385|49810-73450	gut	8.8633	-5.89766	96	regulatory	anti-repressor	annotate	annotate	Transcriptional regulation	d__Bacteria;p__Pseudomonadota;c__Gammaproteobacteria;o__Enterobacterales;f__Enterobacteriaceae;g__Escherichia	0.9	1	Pseudomonadota	Gammaproteobacteria	gut	regulatory	Transcriptional regulation	anti-repressor	gut-leaning	0.244372	regulatory	annotate
IMGVR_UViG_2703718795_000013|2703718795|2703738385|49810-73450_23	IMGVR_UViG_2703718795_000013|2703718795|2703738385|49810-73450	gut	9.5936	10.0326	91	regulatory	Antitermination protein Q	annotate	annotate	Post-transcriptional / RNA-mediated regulation	d__Bacteria;p__Pseudomonadota;c__Gammaproteobacteria;o__Enterobacterales;f__Enterobacteriaceae;g__Escherichia	1	1	Pseudomonadota	Gammaproteobacteria	gut	regulatory	Post-transcriptional / RNA-mediated regulation	Antitermination protein Q	gut-leaning	0.209215	regulatory	annotate
IMGVR_UViG_2703718795_000013|2703718795|2703738385|49810-73450_26	IMGVR_UViG_2703718795_000013|2703718795|2703738385|49810-73450	gut	12.3904	-8.57426	19	physiological	Shiga toxin subunit B	annotate	annotate	Toxin-antitoxin systems	d__Bacteria;p__Pseudomonadota;c__Gammaproteobacteria;o__Enterobacterales;f__Enterobacteriaceae;g__Escherichia	0.9	0.8	Pseudomonadota	Gammaproteobacteria	gut	physiological	Toxin-antitoxin systems	Shiga toxin subunit B	gut-leaning	0.337481	physiological	annotate
IMGVR_UViG_2703718792_000008|2703718792|2703738225|389226-415791_22	IMGVR_UViG_2703718792_000008|2703718792|2703738225|389226-415791	gut	0.112791	9.09026	4	regulatory	DNA packaging chaperone FI	annotate	annotate	Regulatory chaperones & coregulators	d__Bacteria;p__Pseudomonadota;c__Gammaproteobacteria;o__Enterobacterales;f__Enterobacteriaceae;g__Escherichia	1	1	Pseudomonadota	Gammaproteobacteria	gut	regulatory	Regulatory chaperones & coregulators	DNA packaging chaperone FI	gut-specific	0.0784	regulatory	annotate
IMGVR_UViG_2703718788_000010|2703718788|2703737574|38969-67989_38	IMGVR_UViG_2703718788_000010|2703718788|2703737574|38969-67989	gut	3.0018	1.69453	80	regulatory	transcriptional regulator	annotate	annotate	Transcriptional regulation	d__Bacteria;p__Pseudomonadota;c__Gammaproteobacteria;o__Enterobacterales;f__Enterobacteriaceae;g__Escherichia	1	1	Pseudomonadota	Gammaproteobacteria	gut	regulatory	Transcriptional regulation	transcriptional regulator	gut-leaning	0.239544	regulatory	annotate
IMGVR_UViG_2703718793_000008|2703718793|2703738269|2-35212_30	IMGVR_UViG_2703718793_000008|2703718793|2703738269|2-35212	gut	0.499409	-4.8843	16	regulatory	Phage antitermination protein Q	annotate	annotate	Post-transcriptional / RNA-mediated regulation	d__Bacteria;p__Pseudomonadota;c__Gammaproteobacteria;o__Enterobacterales;f__Enterobacteriaceae;g__Escherichia	0.9	1	Pseudomonadota	Gammaproteobacteria	gut	regulatory	Post-transcriptional / RNA-mediated regulation	Phage antitermination protein Q	gut-leaning	0.166032	regulatory	annotate
IMGVR_UViG_2703718793_000008|2703718793|2703738269|2-35212_32	IMGVR_UViG_2703718793_000008|2703718793|2703738269|2-35212	gut	10.1506	-5.86459	96	regulatory	transcriptional regulator	annotate	annotate	Transcriptional regulation	d__Bacteria;p__Pseudomonadota;c__Gammaproteobacteria;o__Enterobacterales;f__Enterobacteriaceae;g__Escherichia	1	0.6	Pseudomonadota	Gammaproteobacteria	gut	regulatory	Transcriptional regulation	transcriptional regulator	gut-leaning	0.244372	regulatory	annotate
IMGVR_UViG_2703718793_000008|2703718793|2703738269|2-35212_34	IMGVR_UViG_2703718793_000008|2703718793|2703738269|2-35212	gut	9.03723	2.21187	139	regulatory	transcriptional repressor	annotate	annotate	Transcriptional regulation	d__Bacteria;p__Pseudomonadota;c__Gammaproteobacteria;o__Enterobacterales;f__Enterobacteriaceae;g__Escherichia	1	1	Pseudomonadota	Gammaproteobacteria	gut	regulatory	Transcriptional regulation	transcriptional repressor	gut-leaning	0.172712	regulatory	annotate
IMGVR_UViG_2703718793_000008|2703718793|2703738269|2-35212_35	IMGVR_UViG_2703718793_000008|2703718793|2703738269|2-35212	gut	10.9556	3.66532	84	regulatory	transcriptional activator	annotate	annotate	Transcriptional regulation	d__Bacteria;p__Pseudomonadota;c__Gammaproteobacteria;o__Enterobacterales;f__Enterobacteriaceae;g__Escherichia	1	1	Pseudomonadota	Gammaproteobacteria	gut	regulatory	Transcriptional regulation	transcriptional activator	gut-specific	0.11646	regulatory	annotate
IMGVR_UViG_2703718793_000008|2703718793|2703738269|2-35212_38	IMGVR_UViG_2703718793_000008|2703718793|2703738269|2-35212	gut	11.9048	5.9687	106	regulatory	transcriptional regulator	annotate	annotate	Transcriptional regulation	d__Bacteria;p__Pseudomonadota;c__Gammaproteobacteria;o__Enterobacterales;f__Enterobacteriaceae;g__Escherichia	1	1	Pseudomonadota	Gammaproteobacteria	gut	regulatory	Transcriptional regulation	transcriptional regulator	gut-specific	0.136842	regulatory	annotate
IMGVR_UViG_2703718793_000008|2703718793|2703738269|2-35212_39	IMGVR_UViG_2703718793_000008|2703718793|2703738269|2-35212	gut	2.76578	2.94379	102	unclassified		specific	cluster	Transcriptional regulation	d__Bacteria;p__Pseudomonadota;c__Gammaproteobacteria;o__Enterobacterales;f__Enterobacteriaceae;g__Escherichia	1	1	Pseudomonadota	Gammaproteobacteria	gut	unclassified	Transcriptional regulation		soil-leaning	0.766386	unclassified	de-novo
IMGVR_UViG_2791355323_000004|2791355323|2791389699|42899-70448_6	IMGVR_UViG_2791355323_000004|2791355323|2791389699|42899-70448	gut	3.12736	-0.324921	135	regulatory	rghR; HTH-type transcriptional regulator, competence development regulator	annotate	annotate	Transcriptional regulation	d__Bacteria;p__Bacillota;c__Clostridia;o__Clostridiales;f__Clostridiaceae;g__Clostridium	0.9	0.8	Bacillota	Clostridia	gut	regulatory	Transcriptional regulation	rghR; HTH-type transcriptional regulator, competence development regulator	gut-leaning	0.223773	regulatory	annotate
IMGVR_UViG_2791355323_000004|2791355323|2791389699|42899-70448_10	IMGVR_UViG_2791355323_000004|2791355323|2791389699|42899-70448	gut	8.73876	-6.22389	96	regulatory	anti-repressor Ant	annotate	annotate	Transcriptional regulation	d__Bacteria;p__Bacillota;c__Clostridia;o__Clostridiales;f__Clostridiaceae;g__Clostridium	0.8	1	Bacillota	Clostridia	gut	regulatory	Transcriptional regulation	anti-repressor Ant	gut-leaning	0.244372	regulatory	annotate
IMGVR_UViG_2703718804_000009|2703718804|2703739550|3-38800_22	IMGVR_UViG_2703718804_000009|2703718804|2703739550|3-38800	gut	10.0311	9.58512	90	regulatory	Phage antitermination protein Q	annotate	annotate	Post-transcriptional / RNA-mediated regulation	d__Bacteria;p__Pseudomonadota;c__Gammaproteobacteria;o__Enterobacterales;f__Enterobacteriaceae;g__Escherichia	1	1	Pseudomonadota	Gammaproteobacteria	gut	regulatory	Post-transcriptional / RNA-mediated regulation	Phage antitermination protein Q	gut-leaning	0.192843	regulatory	annotate
IMGVR_UViG_2703718804_000009|2703718804|2703739550|3-38800_47	IMGVR_UViG_2703718804_000009|2703718804|2703739550|3-38800	gut	-0.157693	5.67974	14	physiological	pagC; putatice virulence related protein PagC	annotate	annotate	Transcriptional regulation	d__Bacteria;p__Pseudomonadota;c__Gammaproteobacteria;o__Enterobacterales;f__Enterobacteriaceae;g__Escherichia	1	1	Pseudomonadota	Gammaproteobacteria	gut	physiological	Transcriptional regulation	pagC; putatice virulence related protein PagC	gut-specific	0.0393701	physiological	annotate
IMGVR_UViG_2695420456_000021|2695420456|2695433733|42551-76054_3	IMGVR_UViG_2695420456_000021|2695420456|2695433733|42551-76054	gut	2.61434	1.66789	80	regulatory	transcriptional regulator	annotate	annotate	Transcriptional regulation	d__Bacteria;p__Pseudomonadota;c__Gammaproteobacteria;o__Enterobacterales;f__Enterobacteriaceae;g__Escherichia	1	1	Pseudomonadota	Gammaproteobacteria	gut	regulatory	Transcriptional regulation	transcriptional regulator	gut-leaning	0.239544	regulatory	annotate
IMGVR_UViG_2910098611_000008|2910098611|2910098680|75545-92804_2	IMGVR_UViG_2910098611_000008|2910098611|2910098680|75545-92804	gut	4.03467	-0.472841	128	regulatory	rghR; HTH-type transcriptional regulator, competence development regulator	annotate	annotate	Transcriptional regulation	d__Bacteria;p__Bacillota;c__Clostridia;o__Lachnospirales;f__Lachnospiraceae;g__Enterocloster	1	0.8	Bacillota	Clostridia	gut	regulatory	Transcriptional regulation	rghR; HTH-type transcriptional regulator, competence development regulator	gut-specific	0.137415	regulatory	annotate
IMGVR_UViG_2856193548_000004|2856193548|2856193570|37344-81860_3	IMGVR_UViG_2856193548_000004|2856193548|2856193570|37344-81860	gut	8.7459	-5.87603	96	regulatory	anti-repressor Ant	annotate	annotate	Transcriptional regulation	d__Bacteria;p__Bacillota;c__Negativicutes;o__Acidaminococcales;f__Acidaminococcaceae;g__Phascolarctobacterium	1	1	Bacillota	Negativicutes	gut	regulatory	Transcriptional regulation	anti-repressor Ant	gut-leaning	0.244372	regulatory	annotate
IMGVR_UViG_2856193548_000004|2856193548|2856193570|37344-81860_9	IMGVR_UViG_2856193548_000004|2856193548|2856193570|37344-81860	gut	1.46499	-6.88017	17	regulatory	transcriptional regulator	annotate	annotate	Transcriptional regulation	d__Bacteria;p__Bacillota;c__Negativicutes;o__Acidaminococcales;f__Acidaminococcaceae;g__Phascolarctobacterium	1	1	Bacillota	Negativicutes	gut	regulatory	Transcriptional regulation	transcriptional regulator	gut-specific	0.143326	regulatory	annotate
IMGVR_UViG_2939190472_000003|2939190472|2939190472|1961996-2005123_20	IMGVR_UViG_2939190472_000003|2939190472|2939190472|1961996-2005123	gut	18.7411	8.1624	26	regulatory	Arc-like repressor	annotate	annotate	Transcriptional regulation	d__Bacteria;p__Bacillota;c__Bacilli;o__Staphylococcales;f__Staphylococcaceae;g__Staphylococcus	1	0.9	Bacillota	Bacilli	gut	regulatory	Transcriptional regulation	Arc-like repressor	gut-leaning	0.271259	regulatory	annotate
IMGVR_UViG_2939190472_000003|2939190472|2939190472|1961996-2005123_27	IMGVR_UViG_2939190472_000003|2939190472|2939190472|1961996-2005123	gut	1.06113	-6.694	17	regulatory	transcriptional regulator	annotate	annotate	Transcriptional regulation	d__Bacteria;p__Bacillota;c__Bacilli;o__Staphylococcales;f__Staphylococcaceae;g__Staphylococcus	1	1	Bacillota	Bacilli	gut	regulatory	Transcriptional regulation	transcriptional regulator	gut-specific	0.143326	regulatory	annotate
IMGVR_UViG_2939190472_000003|2939190472|2939190472|1961996-2005123_29	IMGVR_UViG_2939190472_000003|2939190472|2939190472|1961996-2005123	gut	13.2641	5.73176	105	regulatory	Transcriptional activator RinB	annotate	annotate	Transcriptional regulation	d__Bacteria;p__Bacillota;c__Bacilli;o__Staphylococcales;f__Staphylococcaceae;g__Staphylococcus	1	1	Bacillota	Bacilli	gut	regulatory	Transcriptional regulation	Transcriptional activator RinB	soil-leaning	0.764259	regulatory	annotate
IMGVR_UViG_2775507164_000003|2775507164|2775616035|52283-88627_19	IMGVR_UViG_2775507164_000003|2775507164|2775616035|52283-88627	gut	0.863779	7.06126	36	metabolic	GGCT; gamma-glutamylcyclotransferase [EC:4.3.2.9]	annotate	annotate	Amino acid metabolism	d__Bacteria;p__Bacillota;c__Bacilli;o__Bacillales_B;f__Caldibacillaceae	0.8	1	Bacillota	Bacilli	gut	metabolic	Amino acid metabolism	GGCT; gamma-glutamylcyclotransferase [EC:4.3.2.9]	gut-specific	0.133163	metabolic	annotate
IMGVR_UViG_2775507164_000003|2775507164|2775616035|52283-88627_24	IMGVR_UViG_2775507164_000003|2775507164|2775616035|52283-88627	gut	13.5089	8.40339	69	metabolic	metK; S-adenosylmethionine synthetase [EC:2.5.1.6]	annotate	annotate	Amino acid metabolism	d__Bacteria;p__Bacillota;c__Bacilli;o__Bacillales_B;f__Caldibacillaceae	0.7	1	Bacillota	Bacilli	gut	metabolic	Amino acid metabolism	metK; S-adenosylmethionine synthetase [EC:2.5.1.6]	gut-specific	0.0809578	metabolic	annotate
IMGVR_UViG_2775507164_000003|2775507164|2775616035|52283-88627_34	IMGVR_UViG_2775507164_000003|2775507164|2775616035|52283-88627	gut	9.06176	-7.35769	96	regulatory	anti-repressor Ant	annotate	annotate	Transcriptional regulation	d__Bacteria;p__Bacillota;c__Bacilli;o__Bacillales_B;f__Caldibacillaceae	0.7	1	Bacillota	Bacilli	gut	regulatory	Transcriptional regulation	anti-repressor Ant	gut-leaning	0.244372	regulatory	annotate
IMGVR_UViG_2600254993_000001|2600254993|2600270175|24754-77557_18	IMGVR_UViG_2600254993_000001|2600254993|2600270175|24754-77557	gut	9.36588	-3.32167	76	physiological	socA; antitoxin SocA	annotate	annotate	Toxin-antitoxin systems	d__Bacteria;p__Bacteroidota;c__Bacteroidia;o__Bacteroidales;f__Bacteroidaceae;g__Prevotella	0.8	0.9	Bacteroidota	Bacteroidia	gut	physiological	Toxin-antitoxin systems	socA; antitoxin SocA	gut-leaning	0.248714	physiological	annotate
IMGVR_UViG_2551306176_000003|2551306176|2551360123|812-45737_17	IMGVR_UViG_2551306176_000003|2551306176|2551360123|812-45737	gut	0.0543465	9.10182	4	regulatory	DNA packaging chaperone FI	annotate	annotate	Regulatory chaperones & coregulators	d__Bacteria;p__Pseudomonadota;c__Gammaproteobacteria;o__Enterobacterales;f__Enterobacteriaceae;g__Salmonella	1	1	Pseudomonadota	Gammaproteobacteria	gut	regulatory	Regulatory chaperones & coregulators	DNA packaging chaperone FI	gut-specific	0.0784	regulatory	annotate
IMGVR_UViG_2551306176_000003|2551306176|2551360123|812-45737_29	IMGVR_UViG_2551306176_000003|2551306176|2551360123|812-45737	gut	9.3913	-6.16198	96	regulatory	anti-repressor	annotate	annotate	Transcriptional regulation	d__Bacteria;p__Pseudomonadota;c__Gammaproteobacteria;o__Enterobacterales;f__Enterobacteriaceae;g__Salmonella	0.9	1	Pseudomonadota	Gammaproteobacteria	gut	regulatory	Transcriptional regulation	anti-repressor	gut-leaning	0.244372	regulatory	annotate
IMGVR_UViG_2551306176_000003|2551306176|2551360123|812-45737_30	IMGVR_UViG_2551306176_000003|2551306176|2551360123|812-45737	gut	9.95529	9.67046	90	regulatory	Phage antitermination protein Q	annotate	annotate	Post-transcriptional / RNA-mediated regulation	d__Bacteria;p__Pseudomonadota;c__Gammaproteobacteria;o__Enterobacterales;f__Enterobacteriaceae;g__Salmonella	1	1	Pseudomonadota	Gammaproteobacteria	gut	regulatory	Post-transcriptional / RNA-mediated regulation	Phage antitermination protein Q	gut-leaning	0.192843	regulatory	annotate
IMGVR_UViG_2551306176_000003|2551306176|2551360123|812-45737_41	IMGVR_UViG_2551306176_000003|2551306176|2551360123|812-45737	gut	10.1888	4.02815	101	regulatory	CII-like regulator	annotate	annotate	Transcriptional regulation	d__Bacteria;p__Pseudomonadota;c__Gammaproteobacteria;o__Enterobacterales;f__Enterobacteriaceae;g__Salmonella	1	0.5	Pseudomonadota	Gammaproteobacteria	gut	regulatory	Transcriptional regulation	CII-like regulator	gut-leaning	0.336824	regulatory	annotate
IMGVR_UViG_2551306176_000003|2551306176|2551360123|812-45737_42	IMGVR_UViG_2551306176_000003|2551306176|2551360123|812-45737	gut	6.54251	1.3635	109	regulatory	transcriptional repressor	annotate	annotate	Transcriptional regulation	d__Bacteria;p__Pseudomonadota;c__Gammaproteobacteria;o__Enterobacterales;f__Enterobacteriaceae;g__Salmonella	0.6	0.8	Pseudomonadota	Gammaproteobacteria	gut	regulatory	Transcriptional regulation	transcriptional repressor	soil-leaning	0.688329	regulatory	annotate
IMGVR_UViG_2846192313_000002|2846192313|2846192357|26595-63040_33	IMGVR_UViG_2846192313_000002|2846192313|2846192357|26595-63040	gut	0.469703	-6.8753	17	regulatory	transcriptional regulator	annotate	annotate	Transcriptional regulation	d__Bacteria;p__Bacillota;c__Clostridia;o__Lachnospirales;f__Lachnospiraceae;g__Dorea	0.9	0.8	Bacillota	Clostridia	gut	regulatory	Transcriptional regulation	transcriptional regulator	gut-specific	0.143326	regulatory	annotate
IMGVR_UViG_2846192313_000002|2846192313|2846192357|26595-63040_57	IMGVR_UViG_2846192313_000002|2846192313|2846192357|26595-63040	gut	3.40043	-0.323786	135	unclassified	Transcriptional regulation	L1	cluster	Transcriptional regulation	d__Bacteria;p__Bacillota;c__Clostridia;o__Lachnospirales;f__Lachnospiraceae;g__Dorea	1	0.3	Bacillota	Clostridia	gut	unclassified	Transcriptional regulation	Transcriptional regulation	gut-leaning	0.223773	unclassified	de-novo
IMGVR_UViG_2795385455_000007|2795385455|2795433479|111106-162910_3	IMGVR_UViG_2795385455_000007|2795385455|2795433479|111106-162910	gut	6.33659	-9.48493	9	unclassified	DNA binding protein	specific	embedding	Transcriptional regulation	d__Bacteria;p__Bacillota;c__Clostridia;o__Oscillospirales;f__Ruminococcaceae;g__Faecalibacterium	1	0	Bacillota	Clostridia	gut	unclassified	Transcriptional regulation	DNA binding protein	gut-specific	0.0145015	unclassified	de-novo
IMGVR_UViG_2795385455_000007|2795385455|2795433479|111106-162910_72	IMGVR_UViG_2795385455_000007|2795385455|2795433479|111106-162910	gut	6.37015	-9.44906	9	regulatory	DNA binding protein	annotate	annotate	Transcriptional regulation	d__Bacteria;p__Bacillota;c__Clostridia;o__Oscillospirales;f__Ruminococcaceae;g__Faecalibacterium	1	1	Bacillota	Clostridia	gut	regulatory	Transcriptional regulation	DNA binding protein	gut-specific	0.0145015	regulatory	annotate
IMGVR_UViG_2547132112_000001|2547132112|2547153406|33568-74165_12	IMGVR_UViG_2547132112_000001|2547132112|2547153406|33568-74165	gut	8.64361	-6.58144	96	regulatory	anti-repressor Ant	annotate	annotate	Transcriptional regulation	d__Bacteria;p__Actinomycetota;c__Actinomycetes;o__Actinomycetales;f__Bifidobacteriaceae;g__Bifidobacterium	1	1	Actinomycetota	Actinomycetes	gut	regulatory	Transcriptional regulation	anti-repressor Ant	gut-leaning	0.244372	regulatory	annotate
IMGVR_UViG_2846320672_000001|2846320672|2846320679|66149-114940_27	IMGVR_UViG_2846320672_000001|2846320672|2846320679|66149-114940	gut	1.11867	-7.09098	17	unclassified	transcriptional regulator	specific	cluster	Transcriptional regulation	d__Bacteria;p__Bacillota;c__Clostridia;o__Lachnospirales;f__Lachnospiraceae;g__Coprococcus	1	0	Bacillota	Clostridia	gut	unclassified	Transcriptional regulation	transcriptional regulator	gut-specific	0.143326	unclassified	de-novo
IMGVR_UViG_2846320672_000001|2846320672|2846320679|66149-114940_39	IMGVR_UViG_2846320672_000001|2846320672|2846320679|66149-114940	gut	9.4083	-7.2781	96	regulatory	anti-repressor	annotate	annotate	Transcriptional regulation	d__Bacteria;p__Bacillota;c__Clostridia;o__Lachnospirales;f__Lachnospiraceae;g__Coprococcus	1	1	Bacillota	Clostridia	gut	regulatory	Transcriptional regulation	anti-repressor	gut-leaning	0.244372	regulatory	annotate
IMGVR_UViG_2698536484_000033|2698536484|2698560142|80730-96060_12	IMGVR_UViG_2698536484_000033|2698536484|2698560142|80730-96060	gut	11.4632	3.89857	85	regulatory	PerC transcriptional activator	annotate	annotate	Transcriptional regulation	d__Bacteria;p__Pseudomonadota;c__Gammaproteobacteria;o__Enterobacterales;f__Enterobacteriaceae;g__Escherichia	1	1	Pseudomonadota	Gammaproteobacteria	gut	regulatory	Transcriptional regulation	PerC transcriptional activator	gut-specific	0.0928571	regulatory	annotate
IMGVR_UViG_2695420676_000011|2695420676|2695465192|74711-113362_37	IMGVR_UViG_2695420676_000011|2695420676|2695465192|74711-113362	gut	11.8534	5.33709	79	unclassified		unassigned	none	Toxin-antitoxin systems	d__Bacteria;p__Pseudomonadota;c__Gammaproteobacteria;o__Enterobacterales;f__Enterobacteriaceae;g__Escherichia	1	0	Pseudomonadota	Gammaproteobacteria	gut	unclassified	Toxin-antitoxin systems		gut-specific	0.104636	unclassified	de-novo
IMGVR_UViG_2778261601_000001|2778261601|2778327898|19774-55808_9	IMGVR_UViG_2778261601_000001|2778261601|2778327898|19774-55808	gut	17.445	2.44915	53	physiological	RelE-like toxin	annotate	annotate	Toxin-antitoxin systems	d__Bacteria;p__Campylobacterota;c__Campylobacteria;o__Campylobacterales;f__Campylobacteraceae;g__Campylobacter_D	0.8	1	Campylobacterota	Campylobacteria	gut	physiological	Toxin-antitoxin systems	RelE-like toxin	gut-leaning	0.305613	physiological	annotate
IMGVR_UViG_2778261601_000001|2778261601|2778327898|19774-55808_37	IMGVR_UViG_2778261601_000001|2778261601|2778327898|19774-55808	gut	8.98623	-7.15832	96	regulatory	anti-repressor Ant	annotate	annotate	Transcriptional regulation	d__Bacteria;p__Campylobacterota;c__Campylobacteria;o__Campylobacterales;f__Campylobacteraceae;g__Campylobacter_D	1	1	Campylobacterota	Campylobacteria	gut	regulatory	Transcriptional regulation	anti-repressor Ant	gut-leaning	0.244372	regulatory	annotate
IMGVR_UViG_2778261601_000001|2778261601|2778327898|19774-55808_43	IMGVR_UViG_2778261601_000001|2778261601|2778327898|19774-55808	gut	5.80095	0.956561	111	regulatory	transcriptional regulator	annotate	annotate	Transcriptional regulation	d__Bacteria;p__Campylobacterota;c__Campylobacteria;o__Campylobacterales;f__Campylobacteraceae;g__Campylobacter_D	1	1	Campylobacterota	Campylobacteria	gut	regulatory	Transcriptional regulation	transcriptional regulator	gut-leaning	0.242077	regulatory	annotate
IMGVR_UViG_2854381245_000006|2854381245|2854381322|34128-84876_42	IMGVR_UViG_2854381245_000006|2854381245|2854381322|34128-84876	gut	-0.119081	-6.65295	17	unclassified	transcriptional regulator	specific	embedding	Transcriptional regulation	d__Bacteria;p__Bacillota;c__Clostridia;o__Lachnospirales;f__Lachnospiraceae	1	0.9	Bacillota	Clostridia	gut	unclassified	Transcriptional regulation	transcriptional regulator	gut-specific	0.143326	unclassified	de-novo
IMGVR_UViG_2548876794_000008|2548876794|2548970075|5780-44251_50	IMGVR_UViG_2548876794_000008|2548876794|2548970075|5780-44251	gut	8.8143	-6.60974	96	regulatory	anti-repressor	annotate	annotate	Transcriptional regulation	d__Bacteria;p__Bacillota;c__Bacilli;o__Bacillales_A;f__Planococcaceae;g__Kurthia	0.9	1	Bacillota	Bacilli	gut	regulatory	Transcriptional regulation	anti-repressor	gut-leaning	0.244372	regulatory	annotate
IMGVR_UViG_2854395284_000005|2854395284|2854395295|263362-306249_2	IMGVR_UViG_2854395284_000005|2854395284|2854395295|263362-306249	gut	-0.134706	3.45578	34	regulatory	Helix-turn-helix domain	annotate	annotate	Toxin-antitoxin systems	d__Bacteria;p__Bacillota;c__Clostridia;o__Lachnospirales;f__Lachnospiraceae;g__Blautia_A	1	1	Bacillota	Clostridia	gut	regulatory	Toxin-antitoxin systems	Helix-turn-helix domain	soil-specific	0.873494	regulatory	annotate
IMGVR_UViG_2854395284_000005|2854395284|2854395295|263362-306249_11	IMGVR_UViG_2854395284_000005|2854395284|2854395295|263362-306249	gut	9.96431	6.92715	172	regulatory	PIK3R4, VPS15; phosphoinositide-3-kinase, regulatory subunit 4 [EC:2.7.11.1]	annotate	annotate	Transcriptional regulation	d__Bacteria;p__Bacillota;c__Clostridia;o__Lachnospirales;f__Lachnospiraceae;g__Blautia_A	0.5	0.9	Bacillota	Clostridia	gut	regulatory	Transcriptional regulation	PIK3R4, VPS15; phosphoinositide-3-kinase, regulatory subunit 4 [EC:2.7.11.1]	soil-leaning	0.673418	regulatory	annotate
IMGVR_UViG_2854395284_000005|2854395284|2854395295|263362-306249_42	IMGVR_UViG_2854395284_000005|2854395284|2854395295|263362-306249	gut	4.22447	4.16153	133	physiological	PemK-like, MazF-like toxin of type II toxin-antitoxin system	annotate	annotate	Toxin-antitoxin systems	d__Bacteria;p__Bacillota;c__Clostridia;o__Lachnospirales;f__Lachnospiraceae;g__Blautia_A	1	1	Bacillota	Clostridia	gut	physiological	Toxin-antitoxin systems	PemK-like, MazF-like toxin of type II toxin-antitoxin system	gut-specific	0.124918	physiological	annotate
IMGVR_UViG_2846308401_000002|2846308401|2846308428|160534-237087_1	IMGVR_UViG_2846308401_000002|2846308401|2846308428|160534-237087	gut	4.16603	-0.593346	128	metabolic	alaA; alanine-synthesizing transaminase [EC:2.6.1.66] [EC:2.6.1.2]; K10907; aminotransferase [EC:2.6.1.-]	annotate	annotate	Transcriptional regulation	d__Bacteria;p__Bacillota;c__Clostridia;o__Lachnospirales;f__Lachnospiraceae;g__Lachnospira	1	0.5	Bacillota	Clostridia	gut	metabolic	Transcriptional regulation	alaA; alanine-synthesizing transaminase [EC:2.6.1.66] [EC:2.6.1.2]; K10907; aminotransferase [EC:2.6.1.-]	gut-specific	0.137415	metabolic	annotate
IMGVR_UViG_2846308401_000002|2846308401|2846308428|160534-237087_3	IMGVR_UViG_2846308401_000002|2846308401|2846308428|160534-237087	gut	8.34968	10.4168	95	regulatory	transcriptional regulator	annotate	annotate	Transcriptional regulation	d__Bacteria;p__Bacillota;c__Clostridia;o__Lachnospirales;f__Lachnospiraceae;g__Lachnospira	1	1	Bacillota	Clostridia	gut	regulatory	Transcriptional regulation	transcriptional regulator	gut-leaning	0.201106	regulatory	annotate
IMGVR_UViG_2846308401_000002|2846308401|2846308428|160534-237087_37	IMGVR_UViG_2846308401_000002|2846308401|2846308428|160534-237087	gut	11.3413	5.06078	89	metabolic	TC.SSS; solute:Na+ symporter, SSS family	annotate	annotate	Metabolic substrate transport	d__Bacteria;p__Bacillota;c__Clostridia;o__Lachnospirales;f__Lachnospiraceae;g__Lachnospira	1	1	Bacillota	Clostridia	gut	metabolic	Metabolic substrate transport	TC.SSS; solute:Na+ symporter, SSS family	gut-leaning	0.342048	metabolic	annotate
IMGVR_UViG_2846308401_000002|2846308401|2846308428|160534-237087_79	IMGVR_UViG_2846308401_000002|2846308401|2846308428|160534-237087	gut	6.72859	0.120179	87	regulatory	Cro/C1-type HTH DNA-binding domain	annotate	annotate	Transcriptional regulation	d__Bacteria;p__Bacillota;c__Clostridia;o__Lachnospirales;f__Lachnospiraceae;g__Lachnospira	1	1	Bacillota	Clostridia	gut	regulatory	Transcriptional regulation	Cro/C1-type HTH DNA-binding domain	gut-specific	0.0450237	regulatory	annotate
IMGVR_UViG_2846308401_000002|2846308401|2846308428|160534-237087_80	IMGVR_UViG_2846308401_000002|2846308401|2846308428|160534-237087	gut	0.8049	7.16917	36	metabolic	GGCT; gamma-glutamylcyclotransferase [EC:4.3.2.9]	annotate	annotate	Amino acid metabolism	d__Bacteria;p__Bacillota;c__Clostridia;o__Lachnospirales;f__Lachnospiraceae;g__Lachnospira	1	1	Bacillota	Clostridia	gut	metabolic	Amino acid metabolism	GGCT; gamma-glutamylcyclotransferase [EC:4.3.2.9]	gut-specific	0.133163	metabolic	annotate
IMGVR_UViG_2846308401_000002|2846308401|2846308428|160534-237087_94	IMGVR_UViG_2846308401_000002|2846308401|2846308428|160534-237087	gut	6.70447	4.16286	159	regulatory	phoB1, phoP; two-component system, OmpR family, alkaline phosphatase synthesis response regulator PhoP	annotate	annotate	Signal transduction & two-component systems	d__Bacteria;p__Bacillota;c__Clostridia;o__Lachnospirales;f__Lachnospiraceae;g__Lachnospira	0.9	1	Bacillota	Clostridia	gut	regulatory	Signal transduction & two-component systems	phoB1, phoP; two-component system, OmpR family, alkaline phosphatase synthesis response regulator PhoP	soil-leaning	0.683734	regulatory	annotate
IMGVR_UViG_2522572021_000007|2522572021|2522574902|1586229-1627430_16	IMGVR_UViG_2522572021_000007|2522572021|2522574902|1586229-1627430	gut	3.02205	7.01635	45	unclassified		unassigned	none	Carbohydrate metabolism	d__Bacteria;p__Pseudomonadota;c__Gammaproteobacteria;o__Enterobacterales;f__Enterobacteriaceae;g__Escherichia	1	1	Pseudomonadota	Gammaproteobacteria	gut	unclassified	Carbohydrate metabolism		gut-specific	0.127072	unclassified	de-novo
IMGVR_UViG_2938488124_000006|2938488124|2938488126|70712-202520_13	IMGVR_UViG_2938488124_000006|2938488124|2938488126|70712-202520	gut	8.90533	-6.41975	96	regulatory	anti-repressor Ant	annotate	annotate	Transcriptional regulation	d__Bacteria;p__Bacillota;c__Clostridia;o__Peptostreptococcales;f__Peptostreptococcaceae;g__Clostridioides	0.4	1	Bacillota	Clostridia	gut	regulatory	Transcriptional regulation	anti-repressor Ant	gut-leaning	0.244372	regulatory	annotate
IMGVR_UViG_2938488124_000006|2938488124|2938488126|70712-202520_110	IMGVR_UViG_2938488124_000006|2938488124|2938488126|70712-202520	gut	5.04655	-7.73602	8	physiological	SERGEF; secretion-regulating guanine nucleotide exchange factor	annotate	annotate	Transcriptional regulation	d__Bacteria;p__Bacillota;c__Clostridia;o__Peptostreptococcales;f__Peptostreptococcaceae;g__Clostridioides	1	0.2	Bacillota	Clostridia	gut	physiological	Transcriptional regulation	SERGEF; secretion-regulating guanine nucleotide exchange factor	gut-leaning	0.256891	physiological	annotate
IMGVR_UViG_2522572021_000008|2522572021|2522574902|1733499-1783556_3	IMGVR_UViG_2522572021_000008|2522572021|2522574902|1733499-1783556	gut	12.3853	-8.56555	19	regulatory	ralA, rcbA; antisense regulator of RalR protein	annotate	annotate	Post-transcriptional / RNA-mediated regulation	d__Bacteria;p__Pseudomonadota;c__Gammaproteobacteria;o__Enterobacterales;f__Enterobacteriaceae;g__Escherichia	1	1	Pseudomonadota	Gammaproteobacteria	gut	regulatory	Post-transcriptional / RNA-mediated regulation	ralA, rcbA; antisense regulator of RalR protein	gut-leaning	0.337481	regulatory	annotate
IMGVR_UViG_2522572021_000008|2522572021|2522574902|1733499-1783556_48	IMGVR_UViG_2522572021_000008|2522572021|2522574902|1733499-1783556	gut	0.0598923	9.10931	4	regulatory	DNA packaging chaperone FI	annotate	annotate	Regulatory chaperones & coregulators	d__Bacteria;p__Pseudomonadota;c__Gammaproteobacteria;o__Enterobacterales;f__Enterobacteriaceae;g__Escherichia	1	1	Pseudomonadota	Gammaproteobacteria	gut	regulatory	Regulatory chaperones & coregulators	DNA packaging chaperone FI	gut-specific	0.0784	regulatory	annotate
IMGVR_UViG_2902137000_000001|2902137000|2902137006|43200-62253_9	IMGVR_UViG_2902137000_000001|2902137000|2902137006|43200-62253	gut	9.32704	-5.95168	96	regulatory	anti-repressor Ant	annotate	annotate	Transcriptional regulation	d__Bacteria;p__Bacillota;c__Clostridia;o__Lachnospirales;f__Lachnospiraceae;g__Blautia_A	0.8	1	Bacillota	Clostridia	gut	regulatory	Transcriptional regulation	anti-repressor Ant	gut-leaning	0.244372	regulatory	annotate
IMGVR_UViG_2902137000_000001|2902137000|2902137006|43200-62253_16	IMGVR_UViG_2902137000_000001|2902137000|2902137006|43200-62253	gut	9.17666	-6.03606	96	regulatory	transcriptional regulator	annotate	annotate	Transcriptional regulation	d__Bacteria;p__Bacillota;c__Clostridia;o__Lachnospirales;f__Lachnospiraceae;g__Blautia_A	1	1	Bacillota	Clostridia	gut	regulatory	Transcriptional regulation	transcriptional regulator	gut-leaning	0.244372	regulatory	annotate
IMGVR_UViG_2902130329_000003|2902130329|2902130345|14483-53601_6	IMGVR_UViG_2902130329_000003|2902130329|2902130345|14483-53601	gut	3.06562	-0.316009	135	regulatory	transcriptional regulator	annotate	annotate	Transcriptional regulation	d__Bacteria;p__Bacillota;c__Clostridia;o__Oscillospirales;f__Acutalibacteraceae;g__Ruminococcoides	1	0.4	Bacillota	Clostridia	gut	regulatory	Transcriptional regulation	transcriptional regulator	gut-leaning	0.223773	regulatory	annotate
IMGVR_UViG_643348513_000007|643348513|643348639|3746740-3781563_27	IMGVR_UViG_643348513_000007|643348513|643348639|3746740-3781563	gut	14.2188	-0.294843	41	physiological	cspA; cold shock protein	annotate	annotate	Stress response & homeostasis	d__Bacteria;p__Bacillota;c__Bacilli;o__Bacillales;f__Bacillaceae_G;g__Bacillus_A	0.2	1	Bacillota	Bacilli	gut	physiological	Stress response & homeostasis	cspA; cold shock protein	soil-specific	0.860898	physiological	annotate
IMGVR_UViG_643348513_000007|643348513|643348639|3746740-3781563_29	IMGVR_UViG_643348513_000007|643348513|643348639|3746740-3781563	gut	1.03885	-6.1708	17	regulatory	transcriptional activator	annotate	annotate	Transcriptional regulation	d__Bacteria;p__Bacillota;c__Bacilli;o__Bacillales;f__Bacillaceae_G;g__Bacillus_A	0	1	Bacillota	Bacilli	gut	regulatory	Transcriptional regulation	transcriptional activator	gut-specific	0.143326	regulatory	annotate
IMGVR_UViG_643348513_000007|643348513|643348639|3746740-3781563_45	IMGVR_UViG_643348513_000007|643348513|643348639|3746740-3781563	gut	8.41161	10.2177	95	unclassified	transcriptional regulator	specific	embedding	Transcriptional regulation	d__Bacteria;p__Bacillota;c__Bacilli;o__Bacillales;f__Bacillaceae_G;g__Bacillus_A	0.1	0.8	Bacillota	Bacilli	gut	unclassified	Transcriptional regulation	transcriptional regulator	gut-leaning	0.201106	unclassified	de-novo
IMGVR_UViG_643348513_000007|643348513|643348639|3746740-3781563_48	IMGVR_UViG_643348513_000007|643348513|643348639|3746740-3781563	gut	3.43163	-0.553667	135	regulatory	rghR; HTH-type transcriptional regulator, competence development regulator	annotate	annotate	Transcriptional regulation	d__Bacteria;p__Bacillota;c__Bacilli;o__Bacillales;f__Bacillaceae_G;g__Bacillus_A	0.3	0.9	Bacillota	Bacilli	gut	regulatory	Transcriptional regulation	rghR; HTH-type transcriptional regulator, competence development regulator	gut-leaning	0.223773	regulatory	annotate
IMGVR_UViG_2831713304_000001|2831713304|2831713304|336510-376874_23	IMGVR_UViG_2831713304_000001|2831713304|2831713304|336510-376874	gut	0.0371118	-7.01789	17	regulatory	transcriptional regulator	annotate	annotate	Transcriptional regulation	d__Bacteria;p__Bacillota;c__Clostridia;o__Oscillospirales;f__Oscillospiraceae;g__Lawsonibacter_A	1	0.7	Bacillota	Clostridia	gut	regulatory	Transcriptional regulation	transcriptional regulator	gut-specific	0.143326	regulatory	annotate
IMGVR_UViG_2833321960_000002|2833321960|2833321971|362611-411889_34	IMGVR_UViG_2833321960_000002|2833321960|2833321971|362611-411889	gut	0.0453161	-6.59785	17	unclassified	transcriptional regulator	specific	embedding	Transcriptional regulation	d__Bacteria;p__Bacillota;c__Clostridia;o__Lachnospirales;f__Lachnospiraceae;g__Eubacterium_F	1	1	Bacillota	Clostridia	gut	unclassified	Transcriptional regulation	transcriptional regulator	gut-specific	0.143326	unclassified	de-novo
IMGVR_UViG_2833321960_000002|2833321960|2833321971|362611-411889_52	IMGVR_UViG_2833321960_000002|2833321960|2833321971|362611-411889	gut	10.5868	1.7791	126	unclassified	transcriptional regulator, D5-like	specific	cluster	Transcriptional regulation	d__Bacteria;p__Bacillota;c__Clostridia;o__Lachnospirales;f__Lachnospiraceae;g__Eubacterium_F	1	1	Bacillota	Clostridia	gut	unclassified	Transcriptional regulation	transcriptional regulator, D5-like	soil-leaning	0.68886	unclassified	de-novo
IMGVR_UViG_2833321960_000002|2833321960|2833321971|362611-411889_56	IMGVR_UViG_2833321960_000002|2833321960|2833321971|362611-411889	gut	10.7607	1.8339	126	unclassified	transcriptional regulator, D5-like	specific	cluster	Transcriptional regulation	d__Bacteria;p__Bacillota;c__Clostridia;o__Lachnospirales;f__Lachnospiraceae;g__Eubacterium_F	1	0.2	Bacillota	Clostridia	gut	unclassified	Transcriptional regulation	transcriptional regulator, D5-like	soil-leaning	0.68886	unclassified	de-novo
IMGVR_UViG_2833250148_000001|2833250148|2833250148|75713-145267_2	IMGVR_UViG_2833250148_000001|2833250148|2833250148|75713-145267	gut	4.15715	-0.722013	128	unclassified	transcriptional regulator	specific	embedding	Transcriptional regulation	d__Bacteria;p__Bacillota;c__Clostridia;o__Lachnospirales;f__Lachnospiraceae;g__Roseburia	1	0.1	Bacillota	Clostridia	gut	unclassified	Transcriptional regulation	transcriptional regulator	gut-specific	0.137415	unclassified	de-novo
IMGVR_UViG_2833250148_000001|2833250148|2833250148|75713-145267_4	IMGVR_UViG_2833250148_000001|2833250148|2833250148|75713-145267	gut	8.40562	10.4177	95	regulatory	transcriptional regulator	annotate	annotate	Transcriptional regulation	d__Bacteria;p__Bacillota;c__Clostridia;o__Lachnospirales;f__Lachnospiraceae;g__Roseburia	0.9	1	Bacillota	Clostridia	gut	regulatory	Transcriptional regulation	transcriptional regulator	gut-leaning	0.201106	regulatory	annotate
IMGVR_UViG_2833250148_000001|2833250148|2833250148|75713-145267_37	IMGVR_UViG_2833250148_000001|2833250148|2833250148|75713-145267	gut	11.3575	5.05374	89	metabolic	TC.SSS; solute:Na+ symporter, SSS family	annotate	annotate	Metabolic substrate transport	d__Bacteria;p__Bacillota;c__Clostridia;o__Lachnospirales;f__Lachnospiraceae;g__Roseburia	1	1	Bacillota	Clostridia	gut	metabolic	Metabolic substrate transport	TC.SSS; solute:Na+ symporter, SSS family	gut-leaning	0.342048	metabolic	annotate
IMGVR_UViG_2833250148_000001|2833250148|2833250148|75713-145267_77	IMGVR_UViG_2833250148_000001|2833250148|2833250148|75713-145267	gut	6.82598	0.0262362	87	regulatory	Cro/C1-type HTH DNA-binding domain	annotate	annotate	Transcriptional regulation	d__Bacteria;p__Bacillota;c__Clostridia;o__Lachnospirales;f__Lachnospiraceae;g__Roseburia	1	1	Bacillota	Clostridia	gut	regulatory	Transcriptional regulation	Cro/C1-type HTH DNA-binding domain	gut-specific	0.0450237	regulatory	annotate
IMGVR_UViG_2833250148_000001|2833250148|2833250148|75713-145267_78	IMGVR_UViG_2833250148_000001|2833250148|2833250148|75713-145267	gut	0.846747	7.13419	36	metabolic	GGCT; gamma-glutamylcyclotransferase [EC:4.3.2.9]	annotate	annotate	Amino acid metabolism	d__Bacteria;p__Bacillota;c__Clostridia;o__Lachnospirales;f__Lachnospiraceae;g__Roseburia	1	1	Bacillota	Clostridia	gut	metabolic	Amino acid metabolism	GGCT; gamma-glutamylcyclotransferase [EC:4.3.2.9]	gut-specific	0.133163	metabolic	annotate
IMGVR_UViG_2894567016_000003|2894567016|2894567016|4156433-4216530_45	IMGVR_UViG_2894567016_000003|2894567016|2894567016|4156433-4216530	gut	-4.09798	-1.63077	10	physiological	CRISPR/Cas system associated	annotate	annotate	Defense & anti-defense systems	d__Bacteria;p__Bacillota;c__Bacilli;o__Bacillales_D;f__Halobacillaceae;g__Halobacillus_A	0.6	1	Bacillota	Bacilli	gut	physiological	Defense & anti-defense systems	CRISPR/Cas system associated	soil-leaning	0.783718	physiological	annotate
IMGVR_UViG_2894567016_000003|2894567016|2894567016|4156433-4216530_63	IMGVR_UViG_2894567016_000003|2894567016|2894567016|4156433-4216530	gut	-0.443538	2.66385	33	regulatory	sigma factor	annotate	annotate	Transcriptional regulation	d__Bacteria;p__Bacillota;c__Bacilli;o__Bacillales_D;f__Halobacillaceae;g__Halobacillus_A	0	0.5	Bacillota	Bacilli	gut	regulatory	Transcriptional regulation	sigma factor	soil-specific	0.981818	regulatory	annotate
IMGVR_UViG_643886019_000001|643886019|643897652|47478-78606_46	IMGVR_UViG_643886019_000001|643886019|643897652|47478-78606	gut	8.85213	-6.89887	96	regulatory	anti-repressor Ant	annotate	annotate	Transcriptional regulation	d__Bacteria;p__Actinomycetota;c__Coriobacteriia;o__Coriobacteriales;f__Atopobiaceae;g__Lancefieldella	1	1	Actinomycetota	Coriobacteriia	gut	regulatory	Transcriptional regulation	anti-repressor Ant	gut-leaning	0.244372	regulatory	annotate
IMGVR_UViG_643886019_000002|643886019|643897653|116821-150792_43	IMGVR_UViG_643886019_000002|643886019|643897653|116821-150792	gut	6.88812	4.234	159	regulatory	tctD; two-component system, OmpR family, response regulator TctD	annotate	annotate	Signal transduction & two-component systems	d__Bacteria;p__Actinomycetota;c__Coriobacteriia;o__Coriobacteriales;f__Atopobiaceae;g__Lancefieldella	0.5	1	Actinomycetota	Coriobacteriia	gut	regulatory	Signal transduction & two-component systems	tctD; two-component system, OmpR family, response regulator TctD	soil-leaning	0.683734	regulatory	annotate
IMGVR_UViG_2534682091_000016|2534682091|2534783925|28681-68821_43	IMGVR_UViG_2534682091_000016|2534682091|2534783925|28681-68821	gut	3.03458	2.87822	102	regulatory	CII-like transcriptional activator	annotate	annotate	Transcriptional regulation	d__Bacteria;p__Pseudomonadota;c__Gammaproteobacteria;o__Enterobacterales;f__Enterobacteriaceae;g__Escherichia	1	1	Pseudomonadota	Gammaproteobacteria	gut	regulatory	Transcriptional regulation	CII-like transcriptional activator	soil-leaning	0.766386	regulatory	annotate
IMGVR_UViG_2524023161_000010|2524023161|2524032552|29880-65542_29	IMGVR_UViG_2524023161_000010|2524023161|2524032552|29880-65542	gut	-0.339729	-6.21111	17	regulatory	transcriptional regulator	annotate	annotate	Transcriptional regulation	d__Bacteria;p__Bacillota;c__Clostridia;o__Lachnospirales;f__Lachnospiraceae;g__Blautia	0.9	1	Bacillota	Clostridia	gut	regulatory	Transcriptional regulation	transcriptional regulator	gut-specific	0.143326	regulatory	annotate
IMGVR_UViG_2908712354_000003|2908712354|2908712358|45-49795_47	IMGVR_UViG_2908712354_000003|2908712354|2908712358|45-49795	gut	6.12837	5.93547	166	metabolic	UGDH, ugd; UDPglucose 6-dehydrogenase [EC:1.1.1.22]	annotate	annotate	Carbohydrate metabolism	d__Bacteria;p__Bacillota;c__Clostridia;o__Lachnospirales;f__Lachnospiraceae	0.8	1	Bacillota	Clostridia	gut	metabolic	Carbohydrate metabolism	UGDH, ugd; UDPglucose 6-dehydrogenase [EC:1.1.1.22]	soil-leaning	0.825806	metabolic	annotate
IMGVR_UViG_2908712354_000003|2908712354|2908712358|45-49795_65	IMGVR_UViG_2908712354_000003|2908712354|2908712358|45-49795	gut	8.35724	10.446	95	regulatory	transcriptional regulator	annotate	annotate	Transcriptional regulation	d__Bacteria;p__Bacillota;c__Clostridia;o__Lachnospirales;f__Lachnospiraceae	1	1	Bacillota	Clostridia	gut	regulatory	Transcriptional regulation	transcriptional regulator	gut-leaning	0.201106	regulatory	annotate
IMGVR_UViG_2675903324_000013|2675903324|2675959414|7152-24324_10	IMGVR_UViG_2675903324_000013|2675903324|2675959414|7152-24324	gut	4.17096	-8.73456	8	regulatory	repA; regulatory protein RepA	annotate	annotate	Transcriptional regulation	d__Bacteria;p__Pseudomonadota;c__Gammaproteobacteria;o__Enterobacterales;f__Enterobacteriaceae;g__Escherichia	1	1	Pseudomonadota	Gammaproteobacteria	gut	regulatory	Transcriptional regulation	repA; regulatory protein RepA	gut-leaning	0.256891	regulatory	annotate
IMGVR_UViG_2675903324_000013|2675903324|2675959414|7152-24324_14	IMGVR_UViG_2675903324_000013|2675903324|2675959414|7152-24324	gut	3.56001	6.51034	45	regulatory	PerC transcriptional activator	annotate	annotate	Transcriptional regulation	d__Bacteria;p__Pseudomonadota;c__Gammaproteobacteria;o__Enterobacterales;f__Enterobacteriaceae;g__Escherichia	1	1	Pseudomonadota	Gammaproteobacteria	gut	regulatory	Transcriptional regulation	PerC transcriptional activator	gut-specific	0.127072	regulatory	annotate
IMGVR_UViG_2693429679_000011|2693429679|2693459064|11370-52097_3	IMGVR_UViG_2693429679_000011|2693429679|2693459064|11370-52097	gut	12.3749	-8.56494	19	regulatory	ralA, rcbA; antisense regulator of RalR protein	annotate	annotate	Post-transcriptional / RNA-mediated regulation	d__Bacteria;p__Pseudomonadota;c__Gammaproteobacteria;o__Enterobacterales;f__Enterobacteriaceae;g__Escherichia	1	1	Pseudomonadota	Gammaproteobacteria	gut	regulatory	Post-transcriptional / RNA-mediated regulation	ralA, rcbA; antisense regulator of RalR protein	gut-leaning	0.337481	regulatory	annotate
IMGVR_UViG_2693429679_000011|2693429679|2693459064|11370-52097_11	IMGVR_UViG_2693429679_000011|2693429679|2693459064|11370-52097	gut	3.50369	0.553742	135	regulatory	dicA; HTH-type transcriptional regulator, cell division transcriptional repressor	annotate	annotate	Transcriptional regulation	d__Bacteria;p__Pseudomonadota;c__Gammaproteobacteria;o__Enterobacterales;f__Enterobacteriaceae;g__Escherichia	0.9	1	Pseudomonadota	Gammaproteobacteria	gut	regulatory	Transcriptional regulation	dicA; HTH-type transcriptional regulator, cell division transcriptional repressor	gut-leaning	0.223773	regulatory	annotate
IMGVR_UViG_2693429679_000011|2693429679|2693459064|11370-52097_12	IMGVR_UViG_2693429679_000011|2693429679|2693459064|11370-52097	gut	6.0377	1.75802	109	unclassified	NA	unassigned	none	Transcriptional regulation	d__Bacteria;p__Pseudomonadota;c__Gammaproteobacteria;o__Enterobacterales;f__Enterobacteriaceae;g__Escherichia	1	1	Pseudomonadota	Gammaproteobacteria	gut	unclassified	Transcriptional regulation	NA	soil-leaning	0.688329	unclassified	de-novo
IMGVR_UViG_2693429679_000011|2693429679|2693459064|11370-52097_13	IMGVR_UViG_2693429679_000011|2693429679|2693459064|11370-52097	gut	8.72528	9.95515	94	physiological	Bacterial toxin ydaT	annotate	annotate	Transcriptional regulation	d__Bacteria;p__Pseudomonadota;c__Gammaproteobacteria;o__Enterobacterales;f__Enterobacteriaceae;g__Escherichia	0.9	1	Pseudomonadota	Gammaproteobacteria	gut	physiological	Transcriptional regulation	Bacterial toxin ydaT	gut-leaning	0.232033	physiological	annotate
IMGVR_UViG_2675903330_000002|2675903330|2675959785|302875-337196_3	IMGVR_UViG_2675903330_000002|2675903330|2675959785|302875-337196	gut	2.61494	1.66899	80	regulatory	transcriptional regulator	annotate	annotate	Transcriptional regulation	d__Bacteria;p__Pseudomonadota;c__Gammaproteobacteria;o__Enterobacterales;f__Enterobacteriaceae;g__Escherichia	1	1	Pseudomonadota	Gammaproteobacteria	gut	regulatory	Transcriptional regulation	transcriptional regulator	gut-leaning	0.239544	regulatory	annotate
IMGVR_UViG_2802429442_000003|2802429442|2802478899|1334348-1394370_67	IMGVR_UViG_2802429442_000003|2802429442|2802478899|1334348-1394370	gut	-4.10363	-1.63636	10	physiological	CRISPR/Cas system associated	annotate	annotate	Defense & anti-defense systems	d__Bacteria;p__Bacillota;c__Clostridia;o__Lachnospirales;f__Vallitaleaceae;g__W11650	0.7	1	Bacillota	Clostridia	gut	physiological	Defense & anti-defense systems	CRISPR/Cas system associated	soil-leaning	0.783718	physiological	annotate
IMGVR_UViG_2924000114_000002|2924000114|2924000129|82370-142718_61	IMGVR_UViG_2924000114_000002|2924000114|2924000129|82370-142718	gut	9.73515	-6.08137	96	regulatory	anti-repressor Ant	annotate	annotate	Transcriptional regulation	d__Bacteria;p__Bacteroidota;c__Bacteroidia;o__Bacteroidales;f__Tannerellaceae;g__Parabacteroides	0.3	1	Bacteroidota	Bacteroidia	gut	regulatory	Transcriptional regulation	anti-repressor Ant	gut-leaning	0.244372	regulatory	annotate
IMGVR_UViG_2924000114_000002|2924000114|2924000129|82370-142718_63	IMGVR_UViG_2924000114_000002|2924000114|2924000129|82370-142718	gut	9.90441	-5.89401	96	regulatory	Phage regulatory protein Rha (Phage_pRha)	annotate	annotate	Other	d__Bacteria;p__Bacteroidota;c__Bacteroidia;o__Bacteroidales;f__Tannerellaceae;g__Parabacteroides	0.8	0.7	Bacteroidota	Bacteroidia	gut	regulatory	Other	Phage regulatory protein Rha (Phage_pRha)	gut-leaning	0.244372	regulatory	annotate
IMGVR_UViG_2924000114_000002|2924000114|2924000129|82370-142718_64	IMGVR_UViG_2924000114_000002|2924000114|2924000129|82370-142718	gut	8.54714	-6.77567	96	regulatory	Phage antirepressor protein KilAC domain	annotate	annotate	Other	d__Bacteria;p__Bacteroidota;c__Bacteroidia;o__Bacteroidales;f__Tannerellaceae;g__Parabacteroides	0.9	1	Bacteroidota	Bacteroidia	gut	regulatory	Other	Phage antirepressor protein KilAC domain	gut-leaning	0.244372	regulatory	annotate
IMGVR_UViG_2518285541_000003|2518285541|2518288363|285864-327236_33	IMGVR_UViG_2518285541_000003|2518285541|2518288363|285864-327236	gut	0.747103	-5.94631	17	regulatory	transcriptional activator	annotate	annotate	Transcriptional regulation	d__Bacteria;p__Bacillota;c__Bacilli;o__Lactobacillales;f__Lactobacillaceae;g__Ligilactobacillus	0.8	0.9	Bacillota	Bacilli	gut	regulatory	Transcriptional regulation	transcriptional activator	gut-specific	0.143326	regulatory	annotate
IMGVR_UViG_2518285541_000003|2518285541|2518288363|285864-327236_41	IMGVR_UViG_2518285541_000003|2518285541|2518288363|285864-327236	gut	5.20798	-3.68465	48	physiological	Virulence-associated protein E-like domain	annotate	annotate	Virulence & host interaction	d__Bacteria;p__Bacillota;c__Bacilli;o__Lactobacillales;f__Lactobacillaceae;g__Ligilactobacillus	1	1	Bacillota	Bacilli	gut	physiological	Virulence & host interaction	Virulence-associated protein E-like domain	soil-leaning	0.658416	physiological	annotate
IMGVR_UViG_2518285541_000003|2518285541|2518288363|285864-327236_50	IMGVR_UViG_2518285541_000003|2518285541|2518288363|285864-327236	gut	9.27996	-6.317	96	regulatory	anti-repressor	annotate	annotate	Transcriptional regulation	d__Bacteria;p__Bacillota;c__Bacilli;o__Lactobacillales;f__Lactobacillaceae;g__Ligilactobacillus	0.7	1	Bacillota	Bacilli	gut	regulatory	Transcriptional regulation	anti-repressor	gut-leaning	0.244372	regulatory	annotate
IMGVR_UViG_2518285541_000003|2518285541|2518288363|285864-327236_54	IMGVR_UViG_2518285541_000003|2518285541|2518288363|285864-327236	gut	3.37968	-0.0853107	135	regulatory	Helix-turn-helix	annotate	annotate	Transcriptional regulation	d__Bacteria;p__Bacillota;c__Bacilli;o__Lactobacillales;f__Lactobacillaceae;g__Ligilactobacillus	1	0.9	Bacillota	Bacilli	gut	regulatory	Transcriptional regulation	Helix-turn-helix	gut-leaning	0.223773	regulatory	annotate
IMGVR_UViG_2504557006_000001|2504557006|2504558042|1478102-1519811_19	IMGVR_UViG_2504557006_000001|2504557006|2504558042|1478102-1519811	gut	7.30676	17.4045	1	regulatory	Phage neck terminator protein	annotate	annotate	Transcriptional regulation	d__Bacteria;p__Bacillota;c__Negativicutes;o__Selenomonadales;f__Selenomonadaceae;g__Selenomonas	0.8	0.4	Bacillota	Negativicutes	gut	regulatory	Transcriptional regulation	Phage neck terminator protein	soil-leaning	0.836827	regulatory	annotate
IMGVR_UViG_2504557006_000001|2504557006|2504558042|1478102-1519811_34	IMGVR_UViG_2504557006_000001|2504557006|2504558042|1478102-1519811	gut	9.1941	-7.03367	96	unclassified		specific	embedding	Transcriptional regulation	d__Bacteria;p__Bacillota;c__Negativicutes;o__Selenomonadales;f__Selenomonadaceae;g__Selenomonas	1	0	Bacillota	Negativicutes	gut	unclassified	Transcriptional regulation		gut-leaning	0.244372	unclassified	de-novo
IMGVR_UViG_2504557006_000001|2504557006|2504558042|1478102-1519811_39	IMGVR_UViG_2504557006_000001|2504557006|2504558042|1478102-1519811	gut	0.644929	-7.23809	17	regulatory	transcriptional regulator	annotate	annotate	Transcriptional regulation	d__Bacteria;p__Bacillota;c__Negativicutes;o__Selenomonadales;f__Selenomonadaceae;g__Selenomonas	1	0.9	Bacillota	Negativicutes	gut	regulatory	Transcriptional regulation	transcriptional regulator	gut-specific	0.143326	regulatory	annotate
IMGVR_UViG_2504557006_000001|2504557006|2504558042|1478102-1519811_51	IMGVR_UViG_2504557006_000001|2504557006|2504558042|1478102-1519811	gut	8.29923	10.3577	95	regulatory	transcriptional regulator	annotate	annotate	Transcriptional regulation	d__Bacteria;p__Bacillota;c__Negativicutes;o__Selenomonadales;f__Selenomonadaceae;g__Selenomonas	0.8	1	Bacillota	Negativicutes	gut	regulatory	Transcriptional regulation	transcriptional regulator	gut-leaning	0.201106	regulatory	annotate
IMGVR_UViG_2504557006_000001|2504557006|2504558042|1478102-1519811_60	IMGVR_UViG_2504557006_000001|2504557006|2504558042|1478102-1519811	gut	8.04921	-3.2725	73	physiological	antitoxin mazE-like	annotate	annotate	Toxin-antitoxin systems	d__Bacteria;p__Bacillota;c__Negativicutes;o__Selenomonadales;f__Selenomonadaceae;g__Selenomonas	1	1	Bacillota	Negativicutes	gut	physiological	Toxin-antitoxin systems	antitoxin mazE-like	gut-specific	0.0619172	physiological	annotate
IMGVR_UViG_2802429517_000003|2802429517|2802484662|76501-113403_10	IMGVR_UViG_2802429517_000003|2802429517|2802484662|76501-113403	gut	9.24701	-6.01429	96	regulatory	Phage regulatory protein Rha (Phage_pRha)	annotate	annotate	Transcriptional regulation	d__Bacteria;p__Bacillota;c__Clostridia;o__Lachnospirales;f__Lachnospiraceae;g__Agathobacter	1	1	Bacillota	Clostridia	gut	regulatory	Transcriptional regulation	Phage regulatory protein Rha (Phage_pRha)	gut-leaning	0.244372	regulatory	annotate
IMGVR_UViG_2802429517_000003|2802429517|2802484662|76501-113403_36	IMGVR_UViG_2802429517_000003|2802429517|2802484662|76501-113403	gut	0.859412	-7.34559	17	regulatory	transcriptional regulator	annotate	annotate	Transcriptional regulation	d__Bacteria;p__Bacillota;c__Clostridia;o__Lachnospirales;f__Lachnospiraceae;g__Agathobacter	1	1	Bacillota	Clostridia	gut	regulatory	Transcriptional regulation	transcriptional regulator	gut-specific	0.143326	regulatory	annotate
IMGVR_UViG_2802429517_000003|2802429517|2802484662|76501-113403_56	IMGVR_UViG_2802429517_000003|2802429517|2802484662|76501-113403	gut	9.41345	-6.38594	96	regulatory	anti-repressor	annotate	annotate	Transcriptional regulation	d__Bacteria;p__Bacillota;c__Clostridia;o__Lachnospirales;f__Lachnospiraceae;g__Agathobacter	1	1	Bacillota	Clostridia	gut	regulatory	Transcriptional regulation	anti-repressor	gut-leaning	0.244372	regulatory	annotate
IMGVR_UViG_650377930_000003|650377930|650378046|1295664-1336895_33	IMGVR_UViG_650377930_000003|650377930|650378046|1295664-1336895	gut	0.966083	-6.08386	17	regulatory	transcriptional activator	annotate	annotate	Transcriptional regulation	d__Bacteria;p__Bacillota;c__Bacilli;o__Lactobacillales;f__Enterococcaceae;g__Enterococcus	1	1	Bacillota	Bacilli	gut	regulatory	Transcriptional regulation	transcriptional activator	gut-specific	0.143326	regulatory	annotate
IMGVR_UViG_650377930_000003|650377930|650378046|1295664-1336895_45	IMGVR_UViG_650377930_000003|650377930|650378046|1295664-1336895	gut	8.75834	-6.91602	96	regulatory	anti-repressor	annotate	annotate	Transcriptional regulation	d__Bacteria;p__Bacillota;c__Bacilli;o__Lactobacillales;f__Enterococcaceae;g__Enterococcus	0.9	1	Bacillota	Bacilli	gut	regulatory	Transcriptional regulation	anti-repressor	gut-leaning	0.244372	regulatory	annotate
IMGVR_UViG_2531839331_000011|2531839331|2531887952|36959-72387_13	IMGVR_UViG_2531839331_000011|2531839331|2531887952|36959-72387	gut	9.73103	3.51399	152	regulatory	MarR family transcrition regulator	annotate	annotate	Transcriptional regulation	d__Bacteria;p__Pseudomonadota;c__Gammaproteobacteria;o__Enterobacterales;f__Enterobacteriaceae;g__Escherichia	1	1	Pseudomonadota	Gammaproteobacteria	gut	regulatory	Transcriptional regulation	MarR family transcrition regulator	gut-leaning	0.223275	regulatory	annotate
IMGVR_UViG_2531839331_000011|2531839331|2531887952|36959-72387_29	IMGVR_UViG_2531839331_000011|2531839331|2531887952|36959-72387	gut	10.5212	14.4977	12	physiological	ttsA; typhoid toxin secretion A	annotate	annotate	Secretion & extracellular processes	d__Bacteria;p__Pseudomonadota;c__Gammaproteobacteria;o__Enterobacterales;f__Enterobacteriaceae;g__Escherichia	1	1	Pseudomonadota	Gammaproteobacteria	gut	physiological	Secretion & extracellular processes	ttsA; typhoid toxin secretion A	gut-leaning	0.335404	physiological	annotate
IMGVR_UViG_2855372448_000003|2855372448|2855372452|63189-100302_8	IMGVR_UViG_2855372448_000003|2855372448|2855372452|63189-100302	gut	10.5039	-3.19574	78	physiological	Abortive infection alpha	annotate	annotate	Defense & anti-defense systems	d__Bacteria;p__Bacillota;c__Clostridia;o__Lachnospirales;f__Lachnospiraceae;g__Enterocloster	1	1	Bacillota	Clostridia	gut	physiological	Defense & anti-defense systems	Abortive infection alpha	gut-specific	0.116883	physiological	annotate
IMGVR_UViG_2855372448_000003|2855372448|2855372452|63189-100302_27	IMGVR_UViG_2855372448_000003|2855372448|2855372452|63189-100302	gut	0.245986	-6.77114	17	unclassified	transcriptional regulator	specific	embedding	Transcriptional regulation	d__Bacteria;p__Bacillota;c__Clostridia;o__Lachnospirales;f__Lachnospiraceae;g__Enterocloster	0.9	0.7	Bacillota	Clostridia	gut	unclassified	Transcriptional regulation	transcriptional regulator	gut-specific	0.143326	unclassified	de-novo
IMGVR_UViG_651053064_000001|651053064|651053007|368887-409928_17	IMGVR_UViG_651053064_000001|651053064|651053007|368887-409928	gut	11.2583	4.03774	85	physiological	Antirestriction protein Ral	annotate	annotate	Defense & anti-defense systems	d__Bacteria;p__Pseudomonadota;c__Gammaproteobacteria;o__Enterobacterales;f__Enterobacteriaceae;g__Salmonella	1	1	Pseudomonadota	Gammaproteobacteria	gut	physiological	Defense & anti-defense systems	Antirestriction protein Ral	gut-specific	0.0928571	physiological	annotate
IMGVR_UViG_651053064_000001|651053064|651053007|368887-409928_19	IMGVR_UViG_651053064_000001|651053064|651053007|368887-409928	gut	11.61	6.11607	106	regulatory	Transcriptional antitermination N peptide	annotate	annotate	Transcriptional regulation	d__Bacteria;p__Pseudomonadota;c__Gammaproteobacteria;o__Enterobacterales;f__Enterobacteriaceae;g__Salmonella	0.9	1	Pseudomonadota	Gammaproteobacteria	gut	regulatory	Transcriptional regulation	Transcriptional antitermination N peptide	gut-specific	0.136842	regulatory	annotate
IMGVR_UViG_651053064_000001|651053064|651053007|368887-409928_36	IMGVR_UViG_651053064_000001|651053064|651053007|368887-409928	gut	9.56838	10.0414	91	regulatory	Antitermination protein Q	annotate	annotate	Post-transcriptional / RNA-mediated regulation	d__Bacteria;p__Pseudomonadota;c__Gammaproteobacteria;o__Enterobacterales;f__Enterobacteriaceae;g__Salmonella	0.8	1	Pseudomonadota	Gammaproteobacteria	gut	regulatory	Post-transcriptional / RNA-mediated regulation	Antitermination protein Q	gut-leaning	0.209215	regulatory	annotate
IMGVR_UViG_651053064_000001|651053064|651053007|368887-409928_40	IMGVR_UViG_651053064_000001|651053064|651053007|368887-409928	gut	10.351	-5.89261	96	regulatory	transcriptional regulator	annotate	annotate	Transcriptional regulation	d__Bacteria;p__Pseudomonadota;c__Gammaproteobacteria;o__Enterobacterales;f__Enterobacteriaceae;g__Salmonella	0.9	1	Pseudomonadota	Gammaproteobacteria	gut	regulatory	Transcriptional regulation	transcriptional regulator	gut-leaning	0.244372	regulatory	annotate
IMGVR_UViG_651053064_000001|651053064|651053007|368887-409928_58	IMGVR_UViG_651053064_000001|651053064|651053007|368887-409928	gut	8.26999	3.23785	138	regulatory	Arc-like DNA binding domain	annotate	annotate	Toxin-antitoxin systems	d__Bacteria;p__Pseudomonadota;c__Gammaproteobacteria;o__Enterobacterales;f__Enterobacteriaceae;g__Salmonella	0.7	0.9	Pseudomonadota	Gammaproteobacteria	gut	regulatory	Toxin-antitoxin systems	Arc-like DNA binding domain	soil-leaning	0.665647	regulatory	annotate
IMGVR_UViG_2843137459_000004|2843137459|2843137481|180215-212491_32	IMGVR_UViG_2843137459_000004|2843137459|2843137481|180215-212491	gut	14.048	-0.460247	41	regulatory	'Cold-shock' DNA-binding domain	annotate	annotate	Transcriptional regulation	d__Bacteria;p__Bacillota;c__Bacilli;o__Erysipelotrichales;f__Coprobacillaceae;g__Faecalibacillus	0	0.2	Bacillota	Bacilli	gut	regulatory	Transcriptional regulation	'Cold-shock' DNA-binding domain	soil-specific	0.860898	regulatory	annotate
IMGVR_UViG_2843137459_000004|2843137459|2843137481|180215-212491_45	IMGVR_UViG_2843137459_000004|2843137459|2843137481|180215-212491	gut	9.55487	-6.14124	96	regulatory	anti-repressor	annotate	annotate	Transcriptional regulation	d__Bacteria;p__Bacillota;c__Bacilli;o__Erysipelotrichales;f__Coprobacillaceae;g__Faecalibacillus	0.8	1	Bacillota	Bacilli	gut	regulatory	Transcriptional regulation	anti-repressor	gut-leaning	0.244372	regulatory	annotate
IMGVR_UViG_651324010_000003|651324010|651332795|12791-49066_22	IMGVR_UViG_651324010_000003|651324010|651332795|12791-49066	gut	8.03236	13.9045	3	regulatory	DNA binding protein	annotate	annotate	Transcriptional regulation	d__Bacteria;p__Bacteroidota;c__Bacteroidia;o__Bacteroidales;f__Bacteroidaceae;g__Bacteroides	1	1	Bacteroidota	Bacteroidia	gut	regulatory	Transcriptional regulation	DNA binding protein	gut-leaning	0.168377	regulatory	annotate
IMGVR_UViG_2671180847_000010|2671180847|2671285900|332285-354443_6	IMGVR_UViG_2671180847_000010|2671180847|2671285900|332285-354443	gut	10.0237	-5.63306	96	regulatory	anti-repressor	annotate	annotate	Transcriptional regulation	d__Bacteria;p__Pseudomonadota;c__Gammaproteobacteria;o__Enterobacterales;f__Enterobacteriaceae;g__Escherichia	0.9	0.6	Pseudomonadota	Gammaproteobacteria	gut	regulatory	Transcriptional regulation	anti-repressor	gut-leaning	0.244372	regulatory	annotate
IMGVR_UViG_2671180847_000010|2671180847|2671285900|332285-354443_7	IMGVR_UViG_2671180847_000010|2671180847|2671285900|332285-354443	gut	8.82454	-5.76632	96	regulatory	anti-repressor Ant	annotate	annotate	Transcriptional regulation	d__Bacteria;p__Pseudomonadota;c__Gammaproteobacteria;o__Enterobacterales;f__Enterobacteriaceae;g__Escherichia	0.8	1	Pseudomonadota	Gammaproteobacteria	gut	regulatory	Transcriptional regulation	anti-repressor Ant	gut-leaning	0.244372	regulatory	annotate
IMGVR_UViG_2558860281_000001|2558860281|2558869679|25342-55872_9	IMGVR_UViG_2558860281_000001|2558860281|2558869679|25342-55872	gut	7.39517	13.4487	3	regulatory	DNA binding protein	annotate	annotate	Transcriptional regulation	d__Bacteria;p__Bacteroidota;c__Bacteroidia;o__Bacteroidales;f__Porphyromonadaceae;g__Porphyromonas	0.9	0.9	Bacteroidota	Bacteroidia	gut	regulatory	Transcriptional regulation	DNA binding protein	gut-leaning	0.168377	regulatory	annotate
IMGVR_UViG_2832391293_000006|2832391293|2832391333|74954-120624_1	IMGVR_UViG_2832391293_000006|2832391293|2832391333|74954-120624	gut	6.5334	-9.27007	9	regulatory	DNA binding protein	annotate	annotate	Transcriptional regulation	d__Bacteria;p__Bacillota;c__Clostridia;o__Oscillospirales;f__Oscillospiraceae;g__Oscillibacter	1	1	Bacillota	Clostridia	gut	regulatory	Transcriptional regulation	DNA binding protein	gut-specific	0.0145015	regulatory	annotate
IMGVR_UViG_2832391293_000006|2832391293|2832391333|74954-120624_28	IMGVR_UViG_2832391293_000006|2832391293|2832391333|74954-120624	gut	0.361257	-6.68803	17	regulatory	transcriptional regulator	annotate	annotate	Transcriptional regulation	d__Bacteria;p__Bacillota;c__Clostridia;o__Oscillospirales;f__Oscillospiraceae;g__Oscillibacter	1	1	Bacillota	Clostridia	gut	regulatory	Transcriptional regulation	transcriptional regulator	gut-specific	0.143326	regulatory	annotate
IMGVR_UViG_2890022185_000002|2890022185|2890022189|10677-59495_5	IMGVR_UViG_2890022185_000002|2890022185|2890022189|10677-59495	gut	3.33126	-0.3394	135	unclassified	Transcriptional regulation	L1	embedding	Transcriptional regulation	d__Bacteria;p__Synergistota;c__Synergistia;o__Synergistales;f__Synergistaceae;g__Cloacibacillus	0.8	0.6	Synergistota	Synergistia	gut	unclassified	Transcriptional regulation	Transcriptional regulation	gut-leaning	0.223773	unclassified	de-novo
IMGVR_UViG_2890022185_000002|2890022185|2890022189|10677-59495_63	IMGVR_UViG_2890022185_000002|2890022185|2890022189|10677-59495	gut	9.39148	-0.985789	120	physiological	toxin-antitoxin system HicB-like	annotate	annotate	Toxin-antitoxin systems	d__Bacteria;p__Synergistota;c__Synergistia;o__Synergistales;f__Synergistaceae;g__Cloacibacillus	0.7	0.8	Synergistota	Synergistia	gut	physiological	Toxin-antitoxin systems	toxin-antitoxin system HicB-like	gut-leaning	0.312621	physiological	annotate
IMGVR_UViG_2529293222_000002|2529293222|2529415370|69734-83242_2	IMGVR_UViG_2529293222_000002|2529293222|2529415370|69734-83242	gut	8.76264	-4.82806	92	regulatory	transcriptional regulator	annotate	annotate	Virulence & host interaction	d__Bacteria;p__Bacillota;c__Bacilli;o__Lactobacillales;f__Streptococcaceae;g__Streptococcus	1	0.4	Bacillota	Bacilli	gut	regulatory	Virulence & host interaction	transcriptional regulator	gut-specific	0.0634715	regulatory	annotate
IMGVR_UViG_2529293222_000002|2529293222|2529415370|69734-83242_5	IMGVR_UViG_2529293222_000002|2529293222|2529415370|69734-83242	gut	8.80489	-5.47754	96	regulatory	transcriptional regulator	annotate	annotate	Transcriptional regulation	d__Bacteria;p__Bacillota;c__Bacilli;o__Lactobacillales;f__Streptococcaceae;g__Streptococcus	1	1	Bacillota	Bacilli	gut	regulatory	Transcriptional regulation	transcriptional regulator	gut-leaning	0.244372	regulatory	annotate
IMGVR_UViG_2529293222_000002|2529293222|2529415370|69734-83242_14	IMGVR_UViG_2529293222_000002|2529293222|2529415370|69734-83242	gut	1.41788	-6.15188	17	regulatory	transcriptional activator	annotate	annotate	Transcriptional regulation	d__Bacteria;p__Bacillota;c__Bacilli;o__Lactobacillales;f__Streptococcaceae;g__Streptococcus	0.9	1	Bacillota	Bacilli	gut	regulatory	Transcriptional regulation	transcriptional activator	gut-specific	0.143326	regulatory	annotate
IMGVR_UViG_2529293222_000002|2529293222|2529415370|69734-83242_15	IMGVR_UViG_2529293222_000002|2529293222|2529415370|69734-83242	gut	18.301	3.57996	32	physiological	HicA toxin of bacterial toxin-antitoxin,	annotate	annotate	Toxin-antitoxin systems	d__Bacteria;p__Bacillota;c__Bacilli;o__Lactobacillales;f__Streptococcaceae;g__Streptococcus	1	0.3	Bacillota	Bacilli	gut	physiological	Toxin-antitoxin systems	HicA toxin of bacterial toxin-antitoxin,	gut-leaning	0.216173	physiological	annotate
IMGVR_UViG_2554235304_000013|2554235304|2554308095|3-27054_3	IMGVR_UViG_2554235304_000013|2554235304|2554308095|3-27054	gut	9.52484	9.97969	91	regulatory	Phage antitermination protein Q	annotate	annotate	Post-transcriptional / RNA-mediated regulation	d__Bacteria;p__Pseudomonadota;c__Gammaproteobacteria;o__Enterobacterales;f__Enterobacteriaceae;g__Escherichia	1	1	Pseudomonadota	Gammaproteobacteria	gut	regulatory	Post-transcriptional / RNA-mediated regulation	Phage antitermination protein Q	gut-leaning	0.209215	regulatory	annotate
IMGVR_UViG_2554235304_000013|2554235304|2554308095|3-27054_22	IMGVR_UViG_2554235304_000013|2554235304|2554308095|3-27054	gut	7.40378	17.6367	1	regulatory	Phage neck terminator protein	annotate	annotate	Transcriptional regulation	d__Bacteria;p__Pseudomonadota;c__Gammaproteobacteria;o__Enterobacterales;f__Enterobacteriaceae;g__Escherichia	0.7	1	Pseudomonadota	Gammaproteobacteria	gut	regulatory	Transcriptional regulation	Phage neck terminator protein	soil-leaning	0.836827	regulatory	annotate
IMGVR_UViG_2531839437_000014|2531839437|2531897718|74880-115937_20	IMGVR_UViG_2531839437_000014|2531839437|2531897718|74880-115937	gut	7.47428	17.5824	1	regulatory	Phage neck terminator protein	annotate	annotate	Transcriptional regulation	d__Bacteria;p__Pseudomonadota;c__Gammaproteobacteria;o__Enterobacterales;f__Enterobacteriaceae;g__Escherichia	1	1	Pseudomonadota	Gammaproteobacteria	gut	regulatory	Transcriptional regulation	Phage neck terminator protein	soil-leaning	0.836827	regulatory	annotate
IMGVR_UViG_2531839437_000014|2531839437|2531897718|74880-115937_36	IMGVR_UViG_2531839437_000014|2531839437|2531897718|74880-115937	gut	0.545192	-4.79482	16	regulatory	Phage antitermination protein Q	annotate	annotate	Post-transcriptional / RNA-mediated regulation	d__Bacteria;p__Pseudomonadota;c__Gammaproteobacteria;o__Enterobacterales;f__Enterobacteriaceae;g__Escherichia	1	1	Pseudomonadota	Gammaproteobacteria	gut	regulatory	Post-transcriptional / RNA-mediated regulation	Phage antitermination protein Q	gut-leaning	0.166032	regulatory	annotate
IMGVR_UViG_2531839437_000014|2531839437|2531897718|74880-115937_38	IMGVR_UViG_2531839437_000014|2531839437|2531897718|74880-115937	gut	5.69576	1.23015	111	regulatory	transcriptional regulator	annotate	annotate	Transcriptional regulation	d__Bacteria;p__Pseudomonadota;c__Gammaproteobacteria;o__Enterobacterales;f__Enterobacteriaceae;g__Escherichia	1	1	Pseudomonadota	Gammaproteobacteria	gut	regulatory	Transcriptional regulation	transcriptional regulator	gut-leaning	0.242077	regulatory	annotate
IMGVR_UViG_2531839433_000001|2531839433|2531897192|31422-67392_53	IMGVR_UViG_2531839433_000001|2531839433|2531897192|31422-67392	gut	10.0049	0.0452993	129	regulatory	Mor transcription activator family	annotate	annotate	Transcriptional regulation	d__Bacteria;p__Pseudomonadota;c__Gammaproteobacteria;o__Enterobacterales;f__Enterobacteriaceae;g__Escherichia	1	1	Pseudomonadota	Gammaproteobacteria	gut	regulatory	Transcriptional regulation	Mor transcription activator family	gut-leaning	0.305787	regulatory	annotate
IMGVR_UViG_2531839433_000005|2531839433|2531897194|91331-140706_10	IMGVR_UViG_2531839433_000005|2531839433|2531897194|91331-140706	gut	5.93427	1.85577	109	regulatory	transcriptional regulator	annotate	annotate	Transcriptional regulation	d__Bacteria;p__Pseudomonadota;c__Gammaproteobacteria;o__Enterobacterales;f__Enterobacteriaceae;g__Escherichia	1	1	Pseudomonadota	Gammaproteobacteria	gut	regulatory	Transcriptional regulation	transcriptional regulator	soil-leaning	0.688329	regulatory	annotate
IMGVR_UViG_2531839433_000005|2531839433|2531897194|91331-140706_42	IMGVR_UViG_2531839433_000005|2531839433|2531897194|91331-140706	gut	0.0804664	9.13338	4	regulatory	DNA packaging chaperone FI	annotate	annotate	Regulatory chaperones & coregulators	d__Bacteria;p__Pseudomonadota;c__Gammaproteobacteria;o__Enterobacterales;f__Enterobacteriaceae;g__Escherichia	1	1	Pseudomonadota	Gammaproteobacteria	gut	regulatory	Regulatory chaperones & coregulators	DNA packaging chaperone FI	gut-specific	0.0784	regulatory	annotate
IMGVR_UViG_2531839433_000005|2531839433|2531897194|91331-140706_56	IMGVR_UViG_2531839433_000005|2531839433|2531897194|91331-140706	gut	-0.197724	5.64016	14	physiological	pagC; putatice virulence related protein PagC	annotate	annotate	Virulence & host interaction	d__Bacteria;p__Pseudomonadota;c__Gammaproteobacteria;o__Enterobacterales;f__Enterobacteriaceae;g__Escherichia	1	1	Pseudomonadota	Gammaproteobacteria	gut	physiological	Virulence & host interaction	pagC; putatice virulence related protein PagC	gut-specific	0.0393701	physiological	annotate
IMGVR_UViG_2914254541_000002|2914254541|2914254618|55254-93600_20	IMGVR_UViG_2914254541_000002|2914254541|2914254618|55254-93600	gut	8.08044	14.0702	3	regulatory	DNA binding protein	annotate	annotate	Transcriptional regulation	d__Bacteria;p__Bacteroidota;c__Bacteroidia;o__Bacteroidales;f__Bacteroidaceae;g__Bacteroides	1	1	Bacteroidota	Bacteroidia	gut	regulatory	Transcriptional regulation	DNA binding protein	gut-leaning	0.168377	regulatory	annotate
IMGVR_UViG_2562617069_000001|2562617069|2562624165|125925-164841_33	IMGVR_UViG_2562617069_000001|2562617069|2562624165|125925-164841	gut	1.02297	-6.11454	17	regulatory	transcriptional activator	annotate	annotate	Transcriptional regulation	d__Bacteria;p__Bacillota;c__Bacilli;o__Bacillales;f__Bacillaceae_G;g__Bacillus_A	0.1	1	Bacillota	Bacilli	gut	regulatory	Transcriptional regulation	transcriptional activator	gut-specific	0.143326	regulatory	annotate
IMGVR_UViG_2562617069_000001|2562617069|2562624165|125925-164841_47	IMGVR_UViG_2562617069_000001|2562617069|2562624165|125925-164841	gut	7.87094	3.37893	138	physiological	antitoxin from a toxin-antitoxin system	annotate	annotate	Toxin-antitoxin systems	d__Bacteria;p__Bacillota;c__Bacilli;o__Bacillales;f__Bacillaceae_G;g__Bacillus_A	0	1	Bacillota	Bacilli	gut	physiological	Toxin-antitoxin systems	antitoxin from a toxin-antitoxin system	soil-leaning	0.665647	physiological	annotate
IMGVR_UViG_2562617069_000001|2562617069|2562624165|125925-164841_54	IMGVR_UViG_2562617069_000001|2562617069|2562624165|125925-164841	gut	3.23603	0.39512	135	regulatory	dicA; HTH-type transcriptional regulator, cell division transcriptional repressor	annotate	annotate	Transcriptional regulation	d__Bacteria;p__Bacillota;c__Bacilli;o__Bacillales;f__Bacillaceae_G;g__Bacillus_A	0.4	0.2	Bacillota	Bacilli	gut	regulatory	Transcriptional regulation	dicA; HTH-type transcriptional regulator, cell division transcriptional repressor	gut-leaning	0.223773	regulatory	annotate
IMGVR_UViG_2562617069_000001|2562617069|2562624165|125925-164841_57	IMGVR_UViG_2562617069_000001|2562617069|2562624165|125925-164841	gut	0.741664	-1.99671	43	regulatory	transcriptional regulator	annotate	annotate	Transcriptional regulation	d__Bacteria;p__Bacillota;c__Bacilli;o__Bacillales;f__Bacillaceae_G;g__Bacillus_A	0	1	Bacillota	Bacilli	gut	regulatory	Transcriptional regulation	transcriptional regulator	soil-specific	0.948963	regulatory	annotate
IMGVR_UViG_2531839454_000020|2531839454|2531899445|3-34736_8	IMGVR_UViG_2531839454_000020|2531839454|2531899445|3-34736	gut	8.9495	-5.95603	96	unclassified	Transcriptional regulation	L1	embedding	Transcriptional regulation	d__Bacteria;p__Pseudomonadota;c__Gammaproteobacteria;o__Enterobacterales;f__Enterobacteriaceae;g__Escherichia	0.7	0.1	Pseudomonadota	Gammaproteobacteria	gut	unclassified	Transcriptional regulation	Transcriptional regulation	gut-leaning	0.244372	unclassified	de-novo
IMGVR_UViG_2531839476_000012|2531839476|2531901493|36779-62873_10	IMGVR_UViG_2531839476_000012|2531839476|2531901493|36779-62873	gut	2.75554	3.06841	102	unclassified		specific	cluster	Transcriptional regulation	d__Bacteria;p__Pseudomonadota;c__Gammaproteobacteria;o__Enterobacterales;f__Enterobacteriaceae;g__Escherichia	1	1	Pseudomonadota	Gammaproteobacteria	gut	unclassified	Transcriptional regulation		soil-leaning	0.766386	unclassified	de-novo
IMGVR_UViG_2531839476_000012|2531839476|2531901493|36779-62873_13	IMGVR_UViG_2531839476_000012|2531839476|2531901493|36779-62873	gut	10.9362	3.64643	84	regulatory	transcriptional activator	annotate	annotate	Transcriptional regulation	d__Bacteria;p__Pseudomonadota;c__Gammaproteobacteria;o__Enterobacterales;f__Enterobacteriaceae;g__Escherichia	1	1	Pseudomonadota	Gammaproteobacteria	gut	regulatory	Transcriptional regulation	transcriptional activator	gut-specific	0.11646	regulatory	annotate
IMGVR_UViG_2531839476_000012|2531839476|2531901493|36779-62873_20	IMGVR_UViG_2531839476_000012|2531839476|2531901493|36779-62873	gut	0.46813	-4.85188	16	regulatory	Phage antitermination protein Q	annotate	annotate	Post-transcriptional / RNA-mediated regulation	d__Bacteria;p__Pseudomonadota;c__Gammaproteobacteria;o__Enterobacterales;f__Enterobacteriaceae;g__Escherichia	1	1	Pseudomonadota	Gammaproteobacteria	gut	regulatory	Post-transcriptional / RNA-mediated regulation	Phage antitermination protein Q	gut-leaning	0.166032	regulatory	annotate
IMGVR_UViG_2706794493_000024|2706794493|2706803217|182-12679_7	IMGVR_UViG_2706794493_000024|2706794493|2706803217|182-12679	gut	4.16397	-8.74297	8	regulatory	repA; regulatory protein RepA	annotate	annotate	Transcriptional regulation	d__Bacteria;p__Pseudomonadota;c__Gammaproteobacteria;o__Enterobacterales;f__Enterobacteriaceae;g__Escherichia	1	1	Pseudomonadota	Gammaproteobacteria	gut	regulatory	Transcriptional regulation	repA; regulatory protein RepA	gut-leaning	0.256891	regulatory	annotate
IMGVR_UViG_2706794493_000024|2706794493|2706803217|182-12679_10	IMGVR_UViG_2706794493_000024|2706794493|2706803217|182-12679	gut	3.47876	6.50917	45	regulatory	PerC transcriptional activator	annotate	annotate	Defense & anti-defense systems	d__Bacteria;p__Pseudomonadota;c__Gammaproteobacteria;o__Enterobacterales;f__Enterobacteriaceae;g__Escherichia	1	1	Pseudomonadota	Gammaproteobacteria	gut	regulatory	Defense & anti-defense systems	PerC transcriptional activator	gut-specific	0.127072	regulatory	annotate
IMGVR_UViG_2562617098_000002|2562617098|2562625557|270524-317328_53	IMGVR_UViG_2562617098_000002|2562617098|2562625557|270524-317328	gut	13.6844	5.73901	105	regulatory	signal peptide motif	annotate	annotate	Signal transduction & two-component systems	d__Bacteria;p__Pseudomonadota;c__Gammaproteobacteria;o__Burkholderiales;f__Burkholderiaceae;g__Alicycliphilus	0.2	1	Pseudomonadota	Gammaproteobacteria	gut	regulatory	Signal transduction & two-component systems	signal peptide motif	soil-leaning	0.764259	regulatory	annotate
IMGVR_UViG_2922676399_000003|2922676399|2922676923|91127-136592_2	IMGVR_UViG_2922676399_000003|2922676399|2922676923|91127-136592	gut	1.49508	-5.93918	17	regulatory	transcriptional activator	annotate	annotate	Transcriptional regulation	d__Bacteria;p__Bacillota;c__Bacilli;o__Paenibacillales;f__Paenibacillaceae;g__Paenibacillus	0.4	1	Bacillota	Bacilli	gut	regulatory	Transcriptional regulation	transcriptional activator	gut-specific	0.143326	regulatory	annotate
IMGVR_UViG_2922676399_000003|2922676399|2922676923|91127-136592_31	IMGVR_UViG_2922676399_000003|2922676399|2922676923|91127-136592	gut	4.45284	3.85884	133	physiological	PemK-like, MazF-like toxin of type II toxin-antitoxin system	annotate	annotate	Toxin-antitoxin systems	d__Bacteria;p__Bacillota;c__Bacilli;o__Paenibacillales;f__Paenibacillaceae;g__Paenibacillus	1	1	Bacillota	Bacilli	gut	physiological	Toxin-antitoxin systems	PemK-like, MazF-like toxin of type II toxin-antitoxin system	gut-specific	0.124918	physiological	annotate
IMGVR_UViG_2922676399_000003|2922676399|2922676923|91127-136592_33	IMGVR_UViG_2922676399_000003|2922676399|2922676923|91127-136592	gut	9.96939	-5.75283	96	regulatory	anti-repressor	annotate	annotate	Transcriptional regulation	d__Bacteria;p__Bacillota;c__Bacilli;o__Paenibacillales;f__Paenibacillaceae;g__Paenibacillus	0.8	0.9	Bacillota	Bacilli	gut	regulatory	Transcriptional regulation	anti-repressor	gut-leaning	0.244372	regulatory	annotate
IMGVR_UViG_2922676399_000003|2922676399|2922676923|91127-136592_36	IMGVR_UViG_2922676399_000003|2922676399|2922676923|91127-136592	gut	3.65807	-0.301074	135	regulatory	sinR; XRE family transcriptional regulator, master regulator for biofilm formation	annotate	annotate	Transcriptional regulation	d__Bacteria;p__Bacillota;c__Bacilli;o__Paenibacillales;f__Paenibacillaceae;g__Paenibacillus	0.9	1	Bacillota	Bacilli	gut	regulatory	Transcriptional regulation	sinR; XRE family transcriptional regulator, master regulator for biofilm formation	gut-leaning	0.223773	regulatory	annotate
IMGVR_UViG_2911457595_000004|2911457595|2911457743|4825-50965_44	IMGVR_UViG_2911457595_000004|2911457595|2911457743|4825-50965	gut	0.89487	-6.93521	17	regulatory	transcriptional regulator	annotate	annotate	Transcriptional regulation	d__Bacteria;p__Bacillota;c__Clostridia;o__Clostridiales;f__Clostridiaceae;g__Clostridium_G	0.7	0.8	Bacillota	Clostridia	gut	regulatory	Transcriptional regulation	transcriptional regulator	gut-specific	0.143326	regulatory	annotate
IMGVR_UViG_2911457595_000004|2911457595|2911457743|4825-50965_45	IMGVR_UViG_2911457595_000004|2911457595|2911457743|4825-50965	gut	10.3091	2.20455	126	regulatory	transcriptional regulator	annotate	annotate	Transcriptional regulation	d__Bacteria;p__Bacillota;c__Clostridia;o__Clostridiales;f__Clostridiaceae;g__Clostridium_G	0.4	0.2	Bacillota	Clostridia	gut	regulatory	Transcriptional regulation	transcriptional regulator	soil-leaning	0.68886	regulatory	annotate
IMGVR_UViG_2911457595_000004|2911457595|2911457743|4825-50965_70	IMGVR_UViG_2911457595_000004|2911457595|2911457743|4825-50965	gut	9.56851	-6.31523	96	regulatory	anti-repressor	annotate	annotate	Transcriptional regulation	d__Bacteria;p__Bacillota;c__Clostridia;o__Clostridiales;f__Clostridiaceae;g__Clostridium_G	0.9	1	Bacillota	Clostridia	gut	regulatory	Transcriptional regulation	anti-repressor	gut-leaning	0.244372	regulatory	annotate
IMGVR_UViG_2911457595_000004|2911457595|2911457743|4825-50965_73	IMGVR_UViG_2911457595_000004|2911457595|2911457743|4825-50965	gut	3.27961	0.542491	135	unclassified	transcriptional regulator	specific	embedding	Transcriptional regulation	d__Bacteria;p__Bacillota;c__Clostridia;o__Clostridiales;f__Clostridiaceae;g__Clostridium_G	0.7	1	Bacillota	Clostridia	gut	unclassified	Transcriptional regulation	transcriptional regulator	gut-leaning	0.223773	unclassified	de-novo
IMGVR_UViG_2922799275_000004|2922799275|2922799275|3086796-3137080_34	IMGVR_UViG_2922799275_000004|2922799275|2922799275|3086796-3137080	gut	10.5344	14.5032	12	physiological	ttsA; typhoid toxin secretion A	annotate	annotate	Secretion & extracellular processes	d__Bacteria;p__Pseudomonadota;c__Gammaproteobacteria;o__Enterobacterales;f__Enterobacteriaceae;g__Klebsiella	0.7	1	Pseudomonadota	Gammaproteobacteria	gut	physiological	Secretion & extracellular processes	ttsA; typhoid toxin secretion A	gut-leaning	0.335404	physiological	annotate
IMGVR_UViG_2922799275_000004|2922799275|2922799275|3086796-3137080_38	IMGVR_UViG_2922799275_000004|2922799275|2922799275|3086796-3137080	gut	9.64342	10.0002	91	regulatory	Antitermination protein Q	annotate	annotate	Post-transcriptional / RNA-mediated regulation	d__Bacteria;p__Pseudomonadota;c__Gammaproteobacteria;o__Enterobacterales;f__Enterobacteriaceae;g__Klebsiella	0.7	1	Pseudomonadota	Gammaproteobacteria	gut	regulatory	Post-transcriptional / RNA-mediated regulation	Antitermination protein Q	gut-leaning	0.209215	regulatory	annotate
IMGVR_UViG_2922799275_000004|2922799275|2922799275|3086796-3137080_54	IMGVR_UViG_2922799275_000004|2922799275|2922799275|3086796-3137080	gut	8.95684	9.86422	94	physiological	Bacterial toxin ydaT	annotate	annotate	Toxin-antitoxin systems	d__Bacteria;p__Pseudomonadota;c__Gammaproteobacteria;o__Enterobacterales;f__Enterobacteriaceae;g__Klebsiella	0.9	0.8	Pseudomonadota	Gammaproteobacteria	gut	physiological	Toxin-antitoxin systems	Bacterial toxin ydaT	gut-leaning	0.232033	physiological	annotate
IMGVR_UViG_2922799275_000004|2922799275|2922799275|3086796-3137080_55	IMGVR_UViG_2922799275_000004|2922799275|2922799275|3086796-3137080	gut	6.49344	1.39442	109	regulatory	transcriptional repressor	annotate	annotate	Toxin-antitoxin systems	d__Bacteria;p__Pseudomonadota;c__Gammaproteobacteria;o__Enterobacterales;f__Enterobacteriaceae;g__Klebsiella	0.4	0.9	Pseudomonadota	Gammaproteobacteria	gut	regulatory	Toxin-antitoxin systems	transcriptional repressor	soil-leaning	0.688329	regulatory	annotate
IMGVR_UViG_2911367719_000001|2911367719|2911367748|6063-66064_3	IMGVR_UViG_2911367719_000001|2911367719|2911367748|6063-66064	gut	6.71127	4.12334	159	regulatory	K02483; two-component system, OmpR family, response regulator	annotate	annotate	Signal transduction & two-component systems	d__Bacteria;p__Bacillota;c__Clostridia;o__Lachnospirales;f__Lachnospiraceae;g__Lachnospira	0.8	1	Bacillota	Clostridia	gut	regulatory	Signal transduction & two-component systems	K02483; two-component system, OmpR family, response regulator	soil-leaning	0.683734	regulatory	annotate
IMGVR_UViG_2911367719_000001|2911367719|2911367748|6063-66064_31	IMGVR_UViG_2911367719_000001|2911367719|2911367748|6063-66064	gut	-4.13835	-1.67228	10	physiological	CRISPR/Cas system associated	annotate	annotate	Defense & anti-defense systems	d__Bacteria;p__Bacillota;c__Clostridia;o__Lachnospirales;f__Lachnospiraceae;g__Lachnospira	1	1	Bacillota	Clostridia	gut	physiological	Defense & anti-defense systems	CRISPR/Cas system associated	soil-leaning	0.783718	physiological	annotate
IMGVR_UViG_2814123158_000003|2814123158|2814180527|130832-177704_8	IMGVR_UViG_2814123158_000003|2814123158|2814180527|130832-177704	gut	8.26229	-6.37505	96	regulatory	anti-repressor Ant	annotate	annotate	Transcriptional regulation	d__Bacteria;p__Bacillota;c__Bacilli;o__Erysipelotrichales;f__Erysipelotrichaceae	0.9	1	Bacillota	Bacilli	gut	regulatory	Transcriptional regulation	anti-repressor Ant	gut-leaning	0.244372	regulatory	annotate
IMGVR_UViG_2814123158_000003|2814123158|2814180527|130832-177704_13	IMGVR_UViG_2814123158_000003|2814123158|2814180527|130832-177704	gut	0.932929	-6.97308	17	regulatory	transcriptional regulator	annotate	annotate	Transcriptional regulation	d__Bacteria;p__Bacillota;c__Bacilli;o__Erysipelotrichales;f__Erysipelotrichaceae	0.9	0.8	Bacillota	Bacilli	gut	regulatory	Transcriptional regulation	transcriptional regulator	gut-specific	0.143326	regulatory	annotate
IMGVR_UViG_2814123158_000003|2814123158|2814180527|130832-177704_16	IMGVR_UViG_2814123158_000003|2814123158|2814180527|130832-177704	gut	13.5826	8.44506	69	metabolic	metK; S-adenosylmethionine synthetase [EC:2.5.1.6]	annotate	annotate	Amino acid metabolism	d__Bacteria;p__Bacillota;c__Bacilli;o__Erysipelotrichales;f__Erysipelotrichaceae	1	1	Bacillota	Bacilli	gut	metabolic	Amino acid metabolism	metK; S-adenosylmethionine synthetase [EC:2.5.1.6]	gut-specific	0.0809578	metabolic	annotate
IMGVR_UViG_2703718816_000015|2703718816|2703740957|439784-471776_2	IMGVR_UViG_2703718816_000015|2703718816|2703740957|439784-471776	gut	2.3385	1.77573	80	regulatory	transcriptional regulator	annotate	annotate	Transcriptional regulation	d__Bacteria;p__Pseudomonadota;c__Gammaproteobacteria;o__Enterobacterales;f__Enterobacteriaceae;g__Escherichia	0.9	1	Pseudomonadota	Gammaproteobacteria	gut	regulatory	Transcriptional regulation	transcriptional regulator	gut-leaning	0.239544	regulatory	annotate
IMGVR_UViG_2703718816_000015|2703718816|2703740957|439784-471776_3	IMGVR_UViG_2703718816_000015|2703718816|2703740957|439784-471776	gut	9.17854	4.39816	153	regulatory	transcriptional regulator	annotate	annotate	Transcriptional regulation	d__Bacteria;p__Pseudomonadota;c__Gammaproteobacteria;o__Enterobacterales;f__Enterobacteriaceae;g__Escherichia	0.9	1	Pseudomonadota	Gammaproteobacteria	gut	regulatory	Transcriptional regulation	transcriptional regulator	soil-leaning	0.725876	regulatory	annotate
IMGVR_UViG_2703718823_000019|2703718823|2703741628|30532-55631_14	IMGVR_UViG_2703718823_000019|2703718823|2703741628|30532-55631	gut	10.3102	-3.25367	77	regulatory	DNA binding protein	annotate	annotate	Transcriptional regulation	d__Bacteria;p__Pseudomonadota;c__Gammaproteobacteria;o__Enterobacterales;f__Enterobacteriaceae;g__Escherichia	0.2	1	Pseudomonadota	Gammaproteobacteria	gut	regulatory	Transcriptional regulation	DNA binding protein	gut-leaning	0.344978	regulatory	annotate
IMGVR_UViG_2703718817_000005|2703718817|2703740968|549314-584507_4	IMGVR_UViG_2703718817_000005|2703718817|2703740968|549314-584507	gut	2.82196	1.63796	80	regulatory	transcriptional regulator	annotate	annotate	Transcriptional regulation	d__Bacteria;p__Pseudomonadota;c__Gammaproteobacteria;o__Enterobacterales;f__Enterobacteriaceae;g__Escherichia	1	1	Pseudomonadota	Gammaproteobacteria	gut	regulatory	Transcriptional regulation	transcriptional regulator	gut-leaning	0.239544	regulatory	annotate
IMGVR_UViG_2703718820_000019|2703718820|2703741313|65742-95601_2	IMGVR_UViG_2703718820_000019|2703718820|2703741313|65742-95601	gut	2.30368	1.77857	80	regulatory	transcriptional regulator	annotate	annotate	Transcriptional regulation	d__Bacteria;p__Pseudomonadota;c__Gammaproteobacteria;o__Enterobacterales;f__Enterobacteriaceae;g__Escherichia	1	1	Pseudomonadota	Gammaproteobacteria	gut	regulatory	Transcriptional regulation	transcriptional regulator	gut-leaning	0.239544	regulatory	annotate
IMGVR_UViG_2703718872_000032|2703718872|2703746256|19678-44850_23	IMGVR_UViG_2703718872_000032|2703718872|2703746256|19678-44850	gut	9.61222	9.99987	91	regulatory	Antitermination protein Q	annotate	annotate	Post-transcriptional / RNA-mediated regulation	d__Bacteria;p__Pseudomonadota;c__Gammaproteobacteria;o__Enterobacterales;f__Enterobacteriaceae;g__Escherichia	1	1	Pseudomonadota	Gammaproteobacteria	gut	regulatory	Post-transcriptional / RNA-mediated regulation	Antitermination protein Q	gut-leaning	0.209215	regulatory	annotate
IMGVR_UViG_2703718872_000032|2703718872|2703746256|19678-44850_24	IMGVR_UViG_2703718872_000032|2703718872|2703746256|19678-44850	gut	14.2689	-0.264543	41	physiological	cspA; cold shock protein	annotate	annotate	Transcriptional regulation	d__Bacteria;p__Pseudomonadota;c__Gammaproteobacteria;o__Enterobacterales;f__Enterobacteriaceae;g__Escherichia	0.9	1	Pseudomonadota	Gammaproteobacteria	gut	physiological	Transcriptional regulation	cspA; cold shock protein	soil-specific	0.860898	physiological	annotate
IMGVR_UViG_2911429709_000003|2911429709|2911429740|7563-71863_10	IMGVR_UViG_2911429709_000003|2911429709|2911429740|7563-71863	gut	4.16524	4.09042	133	physiological	PemK-like, MazF-like toxin of type II toxin-antitoxin system	annotate	annotate	Toxin-antitoxin systems	d__Bacteria;p__Bacillota;c__Clostridia;o__Lachnospirales;f__Lachnospiraceae;g__Agathobacter	1	1	Bacillota	Clostridia	gut	physiological	Toxin-antitoxin systems	PemK-like, MazF-like toxin of type II toxin-antitoxin system	gut-specific	0.124918	physiological	annotate
IMGVR_UViG_2703718819_000018|2703718819|2703741171|3-39505_15	IMGVR_UViG_2703718819_000018|2703718819|2703741171|3-39505	gut	9.89163	-6.08231	96	regulatory	anti-repressor Ant	annotate	annotate	Transcriptional regulation	d__Bacteria;p__Pseudomonadota;c__Gammaproteobacteria;o__Enterobacterales;f__Enterobacteriaceae;g__Escherichia	1	1	Pseudomonadota	Gammaproteobacteria	gut	regulatory	Transcriptional regulation	anti-repressor Ant	gut-leaning	0.244372	regulatory	annotate
IMGVR_UViG_2703718819_000018|2703718819|2703741171|3-39505_24	IMGVR_UViG_2703718819_000018|2703718819|2703741171|3-39505	gut	0.257334	-4.96793	16	regulatory	Phage antitermination protein Q	annotate	annotate	Post-transcriptional / RNA-mediated regulation	d__Bacteria;p__Pseudomonadota;c__Gammaproteobacteria;o__Enterobacterales;f__Enterobacteriaceae;g__Escherichia	1	1	Pseudomonadota	Gammaproteobacteria	gut	regulatory	Post-transcriptional / RNA-mediated regulation	Phage antitermination protein Q	gut-leaning	0.166032	regulatory	annotate
IMGVR_UViG_2703718810_000003|2703718810|2703740210|3-43511_28	IMGVR_UViG_2703718810_000003|2703718810|2703740210|3-43511	gut	11.7415	7.87727	140	metabolic	nanS; 9-O-acetyl-N-acetylneuraminic acid deacetylase	annotate	annotate	Carbohydrate metabolism	d__Bacteria;p__Pseudomonadota;c__Gammaproteobacteria;o__Enterobacterales;f__Enterobacteriaceae;g__Escherichia	1	1	Pseudomonadota	Gammaproteobacteria	gut	metabolic	Carbohydrate metabolism	nanS; 9-O-acetyl-N-acetylneuraminic acid deacetylase	gut-specific	0.0770925	metabolic	annotate
IMGVR_UViG_2703718810_000003|2703718810|2703740210|3-43511_32	IMGVR_UViG_2703718810_000003|2703718810|2703740210|3-43511	gut	9.84617	9.6793	90	regulatory	Phage antitermination protein Q	annotate	annotate	Post-transcriptional / RNA-mediated regulation	d__Bacteria;p__Pseudomonadota;c__Gammaproteobacteria;o__Enterobacterales;f__Enterobacteriaceae;g__Escherichia	0.5	1	Pseudomonadota	Gammaproteobacteria	gut	regulatory	Post-transcriptional / RNA-mediated regulation	Phage antitermination protein Q	gut-leaning	0.192843	regulatory	annotate
IMGVR_UViG_2703718822_000009|2703718822|2703741508|22680-56204_2	IMGVR_UViG_2703718822_000009|2703718822|2703741508|22680-56204	gut	2.74881	1.62384	80	regulatory	transcriptional regulator	annotate	annotate	Transcriptional regulation	d__Bacteria;p__Pseudomonadota;c__Gammaproteobacteria;o__Enterobacterales;f__Enterobacteriaceae;g__Escherichia	0.7	1	Pseudomonadota	Gammaproteobacteria	gut	regulatory	Transcriptional regulation	transcriptional regulator	gut-leaning	0.239544	regulatory	annotate
IMGVR_UViG_2703718822_000009|2703718822|2703741508|22680-56204_3	IMGVR_UViG_2703718822_000009|2703718822|2703741508|22680-56204	gut	9.16566	4.50144	153	regulatory	transcriptional regulator	annotate	annotate	Transcriptional regulation	d__Bacteria;p__Pseudomonadota;c__Gammaproteobacteria;o__Enterobacterales;f__Enterobacteriaceae;g__Escherichia	0.9	1	Pseudomonadota	Gammaproteobacteria	gut	regulatory	Transcriptional regulation	transcriptional regulator	soil-leaning	0.725876	regulatory	annotate
IMGVR_UViG_2703718822_000009|2703718822|2703741508|22680-56204_11	IMGVR_UViG_2703718822_000009|2703718822|2703741508|22680-56204	gut	9.3786	4.57177	153	regulatory	transcriptional regulator, D5-like	annotate	annotate	Transcriptional regulation	d__Bacteria;p__Pseudomonadota;c__Gammaproteobacteria;o__Enterobacterales;f__Enterobacteriaceae;g__Escherichia	0	0.8	Pseudomonadota	Gammaproteobacteria	gut	regulatory	Transcriptional regulation	transcriptional regulator, D5-like	soil-leaning	0.725876	regulatory	annotate
IMGVR_UViG_2703718862_000009|2703718862|2703745140|190-29283_3	IMGVR_UViG_2703718862_000009|2703718862|2703745140|190-29283	gut	0.506909	-4.91637	16	regulatory	Phage antitermination protein Q	annotate	annotate	Post-transcriptional / RNA-mediated regulation	d__Bacteria;p__Pseudomonadota;c__Gammaproteobacteria;o__Enterobacterales;f__Enterobacteriaceae;g__Escherichia	1	1	Pseudomonadota	Gammaproteobacteria	gut	regulatory	Post-transcriptional / RNA-mediated regulation	Phage antitermination protein Q	gut-leaning	0.166032	regulatory	annotate
IMGVR_UViG_2703718862_000009|2703718862|2703745140|190-29283_16	IMGVR_UViG_2703718862_000009|2703718862|2703745140|190-29283	gut	-0.0161394	9.15781	4	regulatory	DNA packaging chaperone FI	annotate	annotate	Regulatory chaperones & coregulators	d__Bacteria;p__Pseudomonadota;c__Gammaproteobacteria;o__Enterobacterales;f__Enterobacteriaceae;g__Escherichia	1	1	Pseudomonadota	Gammaproteobacteria	gut	regulatory	Regulatory chaperones & coregulators	DNA packaging chaperone FI	gut-specific	0.0784	regulatory	annotate
IMGVR_UViG_2703718862_000009|2703718862|2703745140|190-29283_29	IMGVR_UViG_2703718862_000009|2703718862|2703745140|190-29283	gut	-0.218744	5.61567	14	physiological	pagC; putatice virulence related protein PagC	annotate	annotate	Virulence & host interaction	d__Bacteria;p__Pseudomonadota;c__Gammaproteobacteria;o__Enterobacterales;f__Enterobacteriaceae;g__Escherichia	1	1	Pseudomonadota	Gammaproteobacteria	gut	physiological	Virulence & host interaction	pagC; putatice virulence related protein PagC	gut-specific	0.0393701	physiological	annotate
IMGVR_UViG_2703718807_000011|2703718807|2703739914|38145-84568_40	IMGVR_UViG_2703718807_000011|2703718807|2703739914|38145-84568	gut	9.92699	-6.66023	96	regulatory	Rha-like transcriptional regulator	annotate	annotate	Transcriptional regulation	d__Bacteria;p__Pseudomonadota;c__Gammaproteobacteria;o__Enterobacterales;f__Enterobacteriaceae;g__Escherichia	0.6	1	Pseudomonadota	Gammaproteobacteria	gut	regulatory	Transcriptional regulation	Rha-like transcriptional regulator	gut-leaning	0.244372	regulatory	annotate
IMGVR_UViG_2703718807_000011|2703718807|2703739914|38145-84568_42	IMGVR_UViG_2703718807_000011|2703718807|2703739914|38145-84568	gut	9.55633	10.0494	91	regulatory	Antitermination protein Q	annotate	annotate	Post-transcriptional / RNA-mediated regulation	d__Bacteria;p__Pseudomonadota;c__Gammaproteobacteria;o__Enterobacterales;f__Enterobacteriaceae;g__Escherichia	1	1	Pseudomonadota	Gammaproteobacteria	gut	regulatory	Post-transcriptional / RNA-mediated regulation	Antitermination protein Q	gut-leaning	0.209215	regulatory	annotate
IMGVR_UViG_2703718807_000011|2703718807|2703739914|38145-84568_44	IMGVR_UViG_2703718807_000011|2703718807|2703739914|38145-84568	gut	9.97887	-6.33563	96	regulatory	transcriptional regulator	annotate	annotate	Transcriptional regulation	d__Bacteria;p__Pseudomonadota;c__Gammaproteobacteria;o__Enterobacterales;f__Enterobacteriaceae;g__Escherichia	0.5	0.9	Pseudomonadota	Gammaproteobacteria	gut	regulatory	Transcriptional regulation	transcriptional regulator	gut-leaning	0.244372	regulatory	annotate
IMGVR_UViG_2703718807_000011|2703718807|2703739914|38145-84568_46	IMGVR_UViG_2703718807_000011|2703718807|2703739914|38145-84568	gut	8.89007	2.15074	139	regulatory	transcriptional repressor	annotate	annotate	Transcriptional regulation	d__Bacteria;p__Pseudomonadota;c__Gammaproteobacteria;o__Enterobacterales;f__Enterobacteriaceae;g__Escherichia	0.9	1	Pseudomonadota	Gammaproteobacteria	gut	regulatory	Transcriptional regulation	transcriptional repressor	gut-leaning	0.172712	regulatory	annotate
IMGVR_UViG_2703718807_000011|2703718807|2703739914|38145-84568_48	IMGVR_UViG_2703718807_000011|2703718807|2703739914|38145-84568	gut	10.9775	3.65772	84	regulatory	transcriptional activator	annotate	annotate	Transcriptional regulation	d__Bacteria;p__Pseudomonadota;c__Gammaproteobacteria;o__Enterobacterales;f__Enterobacteriaceae;g__Escherichia	0.9	1	Pseudomonadota	Gammaproteobacteria	gut	regulatory	Transcriptional regulation	transcriptional activator	gut-specific	0.11646	regulatory	annotate
IMGVR_UViG_2703718807_000011|2703718807|2703739914|38145-84568_51	IMGVR_UViG_2703718807_000011|2703718807|2703739914|38145-84568	gut	2.749	2.9849	102	regulatory	CII-like transcriptional activator	annotate	annotate	Transcriptional regulation	d__Bacteria;p__Pseudomonadota;c__Gammaproteobacteria;o__Enterobacterales;f__Enterobacteriaceae;g__Escherichia	0.8	0.3	Pseudomonadota	Gammaproteobacteria	gut	regulatory	Transcriptional regulation	CII-like transcriptional activator	soil-leaning	0.766386	regulatory	annotate
IMGVR_UViG_2703718873_000026|2703718873|2703746423|30419-66558_33	IMGVR_UViG_2703718873_000026|2703718873|2703746423|30419-66558	gut	3.01959	2.80287	102	regulatory	CII-like transcriptional activator	annotate	annotate	Transcriptional regulation	d__Bacteria;p__Pseudomonadota;c__Gammaproteobacteria;o__Enterobacterales;f__Enterobacteriaceae;g__Escherichia	0.7	1	Pseudomonadota	Gammaproteobacteria	gut	regulatory	Transcriptional regulation	CII-like transcriptional activator	soil-leaning	0.766386	regulatory	annotate
IMGVR_UViG_2854592043_000001|2854592043|2854592064|47146-83937_38	IMGVR_UViG_2854592043_000001|2854592043|2854592064|47146-83937	gut	0.963962	-7.27858	17	regulatory	transcriptional regulator	annotate	annotate	Transcriptional regulation	d__Bacteria;p__Bacillota;c__Clostridia;o__Lachnospirales;f__Lachnospiraceae;g__Eubacterium_G	1	0.9	Bacillota	Clostridia	gut	regulatory	Transcriptional regulation	transcriptional regulator	gut-specific	0.143326	regulatory	annotate
IMGVR_UViG_2854592043_000001|2854592043|2854592064|47146-83937_60	IMGVR_UViG_2854592043_000001|2854592043|2854592064|47146-83937	gut	3.66553	-0.423163	135	regulatory	Helix-turn-helix	annotate	annotate	Transcriptional regulation	d__Bacteria;p__Bacillota;c__Clostridia;o__Lachnospirales;f__Lachnospiraceae;g__Eubacterium_G	1	0.9	Bacillota	Clostridia	gut	regulatory	Transcriptional regulation	Helix-turn-helix	gut-leaning	0.223773	regulatory	annotate
IMGVR_UViG_2871969457_000002|2871969457|2871969457|1687038-1739521_2	IMGVR_UViG_2871969457_000002|2871969457|2871969457|1687038-1739521	gut	4.03282	-0.643016	128	regulatory	Helix-turn-helix	annotate	annotate	Transcriptional regulation	d__Bacteria;p__Bacillota;c__Clostridia;o__Peptostreptococcales;f__Peptostreptococcaceae;g__Clostridioides	1	1	Bacillota	Clostridia	gut	regulatory	Transcriptional regulation	Helix-turn-helix	gut-specific	0.137415	regulatory	annotate
IMGVR_UViG_2871969457_000002|2871969457|2871969457|1687038-1739521_5	IMGVR_UViG_2871969457_000002|2871969457|2871969457|1687038-1739521	gut	10.3746	12.2119	35	regulatory	anti-repressor Ant	annotate	annotate	Transcriptional regulation	d__Bacteria;p__Bacillota;c__Clostridia;o__Peptostreptococcales;f__Peptostreptococcaceae;g__Clostridioides	0.9	1	Bacillota	Clostridia	gut	regulatory	Transcriptional regulation	anti-repressor Ant	gut-specific	0.121622	regulatory	annotate
IMGVR_UViG_2871969457_000002|2871969457|2871969457|1687038-1739521_9	IMGVR_UViG_2871969457_000002|2871969457|2871969457|1687038-1739521	gut	9.72522	3.62159	152	regulatory	DNA binding protein	annotate	annotate	Transcriptional regulation	d__Bacteria;p__Bacillota;c__Clostridia;o__Peptostreptococcales;f__Peptostreptococcaceae;g__Clostridioides	1	1	Bacillota	Clostridia	gut	regulatory	Transcriptional regulation	DNA binding protein	gut-leaning	0.223275	regulatory	annotate
IMGVR_UViG_2871969457_000002|2871969457|2871969457|1687038-1739521_20	IMGVR_UViG_2871969457_000002|2871969457|2871969457|1687038-1739521	gut	0.314019	-6.15272	17	unclassified		specific	embedding	Transcriptional regulation	d__Bacteria;p__Bacillota;c__Clostridia;o__Peptostreptococcales;f__Peptostreptococcaceae;g__Clostridioides	0.9	1	Bacillota	Clostridia	gut	unclassified	Transcriptional regulation		gut-specific	0.143326	unclassified	de-novo
IMGVR_UViG_2871969457_000002|2871969457|2871969457|1687038-1739521_21	IMGVR_UViG_2871969457_000002|2871969457|2871969457|1687038-1739521	gut	10.3371	-5.77071	96	unclassified		unassigned	none	Transcriptional regulation	d__Bacteria;p__Bacillota;c__Clostridia;o__Peptostreptococcales;f__Peptostreptococcaceae;g__Clostridioides	1	0.9	Bacillota	Clostridia	gut	unclassified	Transcriptional regulation		gut-leaning	0.244372	unclassified	de-novo
IMGVR_UViG_2871969457_000002|2871969457|2871969457|1687038-1739521_43	IMGVR_UViG_2871969457_000002|2871969457|2871969457|1687038-1739521	gut	10.0838	-6.25327	96	regulatory	anti-repressor Ant	annotate	annotate	Transcriptional regulation	d__Bacteria;p__Bacillota;c__Clostridia;o__Peptostreptococcales;f__Peptostreptococcaceae;g__Clostridioides	1	1	Bacillota	Clostridia	gut	regulatory	Transcriptional regulation	anti-repressor Ant	gut-leaning	0.244372	regulatory	annotate
IMGVR_UViG_2871969457_000002|2871969457|2871969457|1687038-1739521_61	IMGVR_UViG_2871969457_000002|2871969457|2871969457|1687038-1739521	gut	8.20128	-3.39188	73	physiological	abortive infection resistance protein	annotate	annotate	Defense & anti-defense systems	d__Bacteria;p__Bacillota;c__Clostridia;o__Peptostreptococcales;f__Peptostreptococcaceae;g__Clostridioides	1	1	Bacillota	Clostridia	gut	physiological	Defense & anti-defense systems	abortive infection resistance protein	gut-specific	0.0619172	physiological	annotate
IMGVR_UViG_2698536317_000006|2698536317|2698538331|83839-103503_11	IMGVR_UViG_2698536317_000006|2698536317|2698538331|83839-103503	gut	9.58368	3.4349	152	regulatory	MarR family transcrition regulator	annotate	annotate	Transcriptional regulation	d__Bacteria;p__Pseudomonadota;c__Gammaproteobacteria;o__Enterobacterales;f__Enterobacteriaceae;g__Escherichia	1	1	Pseudomonadota	Gammaproteobacteria	gut	regulatory	Transcriptional regulation	MarR family transcrition regulator	gut-leaning	0.223275	regulatory	annotate
IMGVR_UViG_2537561925_000005|2537561925|2537609017|21144-49082_19	IMGVR_UViG_2537561925_000005|2537561925|2537609017|21144-49082	gut	0.945455	-5.88668	17	regulatory	transcriptional activator	annotate	annotate	Transcriptional regulation	d__Bacteria;p__Bacillota;c__Bacilli;o__Lactobacillales;f__Lactobacillaceae;g__Lactobacillus	1	1	Bacillota	Bacilli	gut	regulatory	Transcriptional regulation	transcriptional activator	gut-specific	0.143326	regulatory	annotate
IMGVR_UViG_2698536317_000007|2698536317|2698538332|66639-101738_17	IMGVR_UViG_2698536317_000007|2698536317|2698538332|66639-101738	gut	6.32824	1.5288	109	regulatory	DNA-binding transcriptional regulator Cro	annotate	annotate	Transcriptional regulation	d__Bacteria;p__Pseudomonadota;c__Gammaproteobacteria;o__Enterobacterales;f__Enterobacteriaceae;g__Escherichia	0.8	0.8	Pseudomonadota	Gammaproteobacteria	gut	regulatory	Transcriptional regulation	DNA-binding transcriptional regulator Cro	soil-leaning	0.688329	regulatory	annotate
IMGVR_UViG_2698536317_000007|2698536317|2698538332|66639-101738_18	IMGVR_UViG_2698536317_000007|2698536317|2698538332|66639-101738	gut	10.315	4.13243	101	regulatory	CII-like transcriptional activator	annotate	annotate	Transcriptional regulation	d__Bacteria;p__Pseudomonadota;c__Gammaproteobacteria;o__Enterobacterales;f__Enterobacteriaceae;g__Escherichia	0.7	0.9	Pseudomonadota	Gammaproteobacteria	gut	regulatory	Transcriptional regulation	CII-like transcriptional activator	gut-leaning	0.336824	regulatory	annotate
IMGVR_UViG_2698536317_000007|2698536317|2698538332|66639-101738_28	IMGVR_UViG_2698536317_000007|2698536317|2698538332|66639-101738	gut	0.409403	-4.84036	16	regulatory	Phage antitermination protein Q	annotate	annotate	Post-transcriptional / RNA-mediated regulation	d__Bacteria;p__Pseudomonadota;c__Gammaproteobacteria;o__Enterobacterales;f__Enterobacteriaceae;g__Escherichia	1	1	Pseudomonadota	Gammaproteobacteria	gut	regulatory	Post-transcriptional / RNA-mediated regulation	Phage antitermination protein Q	gut-leaning	0.166032	regulatory	annotate
IMGVR_UViG_2698536317_000007|2698536317|2698538332|66639-101738_34	IMGVR_UViG_2698536317_000007|2698536317|2698538332|66639-101738	gut	9.72175	-6.34706	96	regulatory	Rha-like transcriptional regulator	annotate	annotate	Transcriptional regulation	d__Bacteria;p__Pseudomonadota;c__Gammaproteobacteria;o__Enterobacterales;f__Enterobacteriaceae;g__Escherichia	1	1	Pseudomonadota	Gammaproteobacteria	gut	regulatory	Transcriptional regulation	Rha-like transcriptional regulator	gut-leaning	0.244372	regulatory	annotate
IMGVR_UViG_2698536317_000007|2698536317|2698538332|66639-101738_43	IMGVR_UViG_2698536317_000007|2698536317|2698538332|66639-101738	gut	0.0579734	9.13559	4	regulatory	DNA packaging chaperone FI	annotate	annotate	Regulatory chaperones & coregulators	d__Bacteria;p__Pseudomonadota;c__Gammaproteobacteria;o__Enterobacterales;f__Enterobacteriaceae;g__Escherichia	1	1	Pseudomonadota	Gammaproteobacteria	gut	regulatory	Regulatory chaperones & coregulators	DNA packaging chaperone FI	gut-specific	0.0784	regulatory	annotate
IMGVR_UViG_2872132836_000002|2872132836|2872132836|1124694-1165016_3	IMGVR_UViG_2872132836_000002|2872132836|2872132836|1124694-1165016	gut	9.47941	-5.73704	96	regulatory	anti-repressor Ant	annotate	annotate	Transcriptional regulation	d__Bacteria;p__Pseudomonadota;c__Gammaproteobacteria;o__Burkholderiales;f__Neisseriaceae;g__Neisseria	1	1	Pseudomonadota	Gammaproteobacteria	gut	regulatory	Transcriptional regulation	anti-repressor Ant	gut-leaning	0.244372	regulatory	annotate
IMGVR_UViG_2872132836_000002|2872132836|2872132836|1124694-1165016_52	IMGVR_UViG_2872132836_000002|2872132836|2872132836|1124694-1165016	gut	14.5975	-3.87583	7	physiological	zot; zona occludens toxin	annotate	annotate	Toxin-antitoxin systems	d__Bacteria;p__Pseudomonadota;c__Gammaproteobacteria;o__Burkholderiales;f__Neisseriaceae;g__Neisseria	0.3	1	Pseudomonadota	Gammaproteobacteria	gut	physiological	Toxin-antitoxin systems	zot; zona occludens toxin	soil-leaning	0.753425	physiological	annotate
IMGVR_UViG_2873685200_000007|2873685200|2873685236|74641-130545_8	IMGVR_UViG_2873685200_000007|2873685200|2873685236|74641-130545	gut	8.09549	0.894963	99	regulatory	transcriptional regulator	annotate	annotate	Transcriptional regulation	d__Bacteria;p__Bacteroidota;c__Bacteroidia;o__Bacteroidales;f__Tannerellaceae;g__Parabacteroides	1	1	Bacteroidota	Bacteroidia	gut	regulatory	Transcriptional regulation	transcriptional regulator	gut-leaning	0.164739	regulatory	annotate
IMGVR_UViG_2873685200_000007|2873685200|2873685236|74641-130545_57	IMGVR_UViG_2873685200_000007|2873685200|2873685236|74641-130545	gut	4.69314	5.57312	149	metabolic	GCH1, folE; GTP cyclohydrolase IA [EC:3.5.4.16]	annotate	annotate	Cofactor & vitamin metabolism	d__Bacteria;p__Bacteroidota;c__Bacteroidia;o__Bacteroidales;f__Tannerellaceae;g__Parabacteroides	1	1	Bacteroidota	Bacteroidia	gut	metabolic	Cofactor & vitamin metabolism	GCH1, folE; GTP cyclohydrolase IA [EC:3.5.4.16]	soil-leaning	0.784008	metabolic	annotate
IMGVR_UViG_2873710093_000003|2873710093|2873710093|114871-182753_5	IMGVR_UViG_2873710093_000003|2873710093|2873710093|114871-182753	gut	0.986183	7.18354	36	metabolic	GGCT; gamma-glutamylcyclotransferase [EC:4.3.2.9]	annotate	annotate	Amino acid metabolism	d__Bacteria;p__Bacillota;c__Clostridia;o__Lachnospirales;f__Lachnospiraceae;g__Blautia_A	1	1	Bacillota	Clostridia	gut	metabolic	Amino acid metabolism	GGCT; gamma-glutamylcyclotransferase [EC:4.3.2.9]	gut-specific	0.133163	metabolic	annotate
IMGVR_UViG_2873710093_000003|2873710093|2873710093|114871-182753_6	IMGVR_UViG_2873710093_000003|2873710093|2873710093|114871-182753	gut	6.78289	0.0884032	87	regulatory	Cro/C1-type HTH DNA-binding domain	annotate	annotate	Transcriptional regulation	d__Bacteria;p__Bacillota;c__Clostridia;o__Lachnospirales;f__Lachnospiraceae;g__Blautia_A	1	1	Bacillota	Clostridia	gut	regulatory	Transcriptional regulation	Cro/C1-type HTH DNA-binding domain	gut-specific	0.0450237	regulatory	annotate
IMGVR_UViG_2873710093_000003|2873710093|2873710093|114871-182753_53	IMGVR_UViG_2873710093_000003|2873710093|2873710093|114871-182753	gut	11.3425	5.04356	89	metabolic	TC.SSS; solute:Na+ symporter, SSS family	annotate	annotate	Metabolic substrate transport	d__Bacteria;p__Bacillota;c__Clostridia;o__Lachnospirales;f__Lachnospiraceae;g__Blautia_A	1	1	Bacillota	Clostridia	gut	metabolic	Metabolic substrate transport	TC.SSS; solute:Na+ symporter, SSS family	gut-leaning	0.342048	metabolic	annotate
IMGVR_UViG_2873710093_000003|2873710093|2873710093|114871-182753_84	IMGVR_UViG_2873710093_000003|2873710093|2873710093|114871-182753	gut	8.25151	10.4424	95	regulatory	transcriptional regulator	annotate	annotate	Transcriptional regulation	d__Bacteria;p__Bacillota;c__Clostridia;o__Lachnospirales;f__Lachnospiraceae;g__Blautia_A	1	1	Bacillota	Clostridia	gut	regulatory	Transcriptional regulation	transcriptional regulator	gut-leaning	0.201106	regulatory	annotate
IMGVR_UViG_2873710093_000003|2873710093|2873710093|114871-182753_88	IMGVR_UViG_2873710093_000003|2873710093|2873710093|114871-182753	gut	4.07766	-0.665016	128	regulatory	transcriptional regulator	annotate	annotate	Transcriptional regulation	d__Bacteria;p__Bacillota;c__Clostridia;o__Lachnospirales;f__Lachnospiraceae;g__Blautia_A	1	1	Bacillota	Clostridia	gut	regulatory	Transcriptional regulation	transcriptional regulator	gut-specific	0.137415	regulatory	annotate
IMGVR_UViG_2537561936_000020|2537561936|2537610318|1-27186_29	IMGVR_UViG_2537561936_000020|2537561936|2537610318|1-27186	gut	9.6313	3.51403	152	regulatory	MarR family transcrition regulator	annotate	annotate	Transcriptional regulation	d__Bacteria;p__Pseudomonadota;c__Gammaproteobacteria;o__Enterobacterales;f__Enterobacteriaceae;g__Escherichia	1	1	Pseudomonadota	Gammaproteobacteria	gut	regulatory	Transcriptional regulation	MarR family transcrition regulator	gut-leaning	0.223275	regulatory	annotate
IMGVR_UViG_2537561936_000020|2537561936|2537610318|1-27186_36	IMGVR_UViG_2537561936_000020|2537561936|2537610318|1-27186	gut	3.08724	1.67441	80	regulatory	transcriptional regulator	annotate	annotate	Transcriptional regulation	d__Bacteria;p__Pseudomonadota;c__Gammaproteobacteria;o__Enterobacterales;f__Enterobacteriaceae;g__Escherichia	1	1	Pseudomonadota	Gammaproteobacteria	gut	regulatory	Transcriptional regulation	transcriptional regulator	gut-leaning	0.239544	regulatory	annotate
IMGVR_UViG_2537561933_000014|2537561933|2537609683|17254-54784_54	IMGVR_UViG_2537561933_000014|2537561933|2537609683|17254-54784	gut	10.2878	6.59747	171	regulatory	Mor transcription activator family	annotate	annotate	Transcriptional regulation	d__Bacteria;p__Pseudomonadota;c__Gammaproteobacteria;o__Enterobacterales;f__Enterobacteriaceae;g__Escherichia	0.6	0.5	Pseudomonadota	Gammaproteobacteria	gut	regulatory	Transcriptional regulation	Mor transcription activator family	soil-leaning	0.751001	regulatory	annotate
IMGVR_UViG_2877349862_000001|2877349862|2877349862|2072406-2111238_30	IMGVR_UViG_2877349862_000001|2877349862|2877349862|2072406-2111238	gut	0.956411	-6.08854	17	regulatory	transcriptional activator	annotate	annotate	Transcriptional regulation	d__Bacteria;p__Bacillota;c__Bacilli;o__Lactobacillales;f__Enterococcaceae;g__Enterococcus_B	1	1	Bacillota	Bacilli	gut	regulatory	Transcriptional regulation	transcriptional activator	gut-specific	0.143326	regulatory	annotate
IMGVR_UViG_2877349862_000001|2877349862|2877349862|2072406-2111238_45	IMGVR_UViG_2877349862_000001|2877349862|2877349862|2072406-2111238	gut	8.87222	-6.88423	96	regulatory	anti-repressor	annotate	annotate	Transcriptional regulation	d__Bacteria;p__Bacillota;c__Bacilli;o__Lactobacillales;f__Enterococcaceae;g__Enterococcus_B	1	1	Bacillota	Bacilli	gut	regulatory	Transcriptional regulation	anti-repressor	gut-leaning	0.244372	regulatory	annotate
IMGVR_UViG_2877349862_000001|2877349862|2877349862|2072406-2111238_50	IMGVR_UViG_2877349862_000001|2877349862|2877349862|2072406-2111238	gut	8.64395	-6.82837	96	regulatory	anti-repressor Ant	annotate	annotate	Transcriptional regulation	d__Bacteria;p__Bacillota;c__Bacilli;o__Lactobacillales;f__Enterococcaceae;g__Enterococcus_B	0.9	1	Bacillota	Bacilli	gut	regulatory	Transcriptional regulation	anti-repressor Ant	gut-leaning	0.244372	regulatory	annotate
IMGVR_UViG_2878502230_000005|2878502230|2878502252|247712-290175_67	IMGVR_UViG_2878502230_000005|2878502230|2878502252|247712-290175	gut	3.41422	0.0046815	135	metabolic	UGDH, ugd; UDPglucose 6-dehydrogenase [EC:1.1.1.22]	annotate	annotate	Transcriptional regulation	d__Bacteria;p__Bacillota;c__Clostridia;o__Lachnospirales;f__Lachnospiraceae;g__Blautia	1	0	Bacillota	Clostridia	gut	metabolic	Transcriptional regulation	UGDH, ugd; UDPglucose 6-dehydrogenase [EC:1.1.1.22]	gut-leaning	0.223773	metabolic	annotate
IMGVR_UViG_2877227906_000004|2877227906|2877227906|1280258-1320012_33	IMGVR_UViG_2877227906_000004|2877227906|2877227906|1280258-1320012	gut	8.37176	13.2121	3	regulatory	DNA binding protein	annotate	annotate	Transcriptional regulation	d__Bacteria;p__Pseudomonadota;c__Gammaproteobacteria;o__Burkholderiales;f__Neisseriaceae;g__Neisseria	1	1	Pseudomonadota	Gammaproteobacteria	gut	regulatory	Transcriptional regulation	DNA binding protein	gut-leaning	0.168377	regulatory	annotate
IMGVR_UViG_2877227906_000004|2877227906|2877227906|1280258-1320012_46	IMGVR_UViG_2877227906_000004|2877227906|2877227906|1280258-1320012	gut	9.85893	0.343396	129	regulatory	late transcriptional activator	annotate	annotate	Transcriptional regulation	d__Bacteria;p__Pseudomonadota;c__Gammaproteobacteria;o__Burkholderiales;f__Neisseriaceae;g__Neisseria	0.9	1	Pseudomonadota	Gammaproteobacteria	gut	regulatory	Transcriptional regulation	late transcriptional activator	gut-leaning	0.305787	regulatory	annotate
IMGVR_UViG_2909374319_000007|2909374319|2909374378|36544-75829_5	IMGVR_UViG_2909374319_000007|2909374319|2909374378|36544-75829	gut	8.94201	-5.8794	96	regulatory	anti-repressor	annotate	annotate	Transcriptional regulation	d__Bacteria;p__Bacillota;c__Clostridia;o__Lachnospirales;f__Lachnospiraceae;g__Enterocloster	1	1	Bacillota	Clostridia	gut	regulatory	Transcriptional regulation	anti-repressor	gut-leaning	0.244372	regulatory	annotate
IMGVR_UViG_2529292868_000016|2529292868|2529362047|2-24261_4	IMGVR_UViG_2529292868_000016|2529292868|2529362047|2-24261	gut	6.78819	17.7164	1	regulatory	Phage neck terminator protein	annotate	annotate	Transcriptional regulation	d__Bacteria;p__Pseudomonadota;c__Gammaproteobacteria;o__Enterobacterales;f__Enterobacteriaceae;g__Klebsiella	0.3	1	Pseudomonadota	Gammaproteobacteria	gut	regulatory	Transcriptional regulation	Phage neck terminator protein	soil-leaning	0.836827	regulatory	annotate
IMGVR_UViG_2529292868_000016|2529292868|2529362047|2-24261_20	IMGVR_UViG_2529292868_000016|2529292868|2529362047|2-24261	gut	9.57945	10.0333	91	regulatory	Antitermination protein Q	annotate	annotate	Post-transcriptional / RNA-mediated regulation	d__Bacteria;p__Pseudomonadota;c__Gammaproteobacteria;o__Enterobacterales;f__Enterobacteriaceae;g__Klebsiella	1	1	Pseudomonadota	Gammaproteobacteria	gut	regulatory	Post-transcriptional / RNA-mediated regulation	Antitermination protein Q	gut-leaning	0.209215	regulatory	annotate
IMGVR_UViG_2529292868_000016|2529292868|2529362047|2-24261_35	IMGVR_UViG_2529292868_000016|2529292868|2529362047|2-24261	gut	8.91812	-6.75804	96	regulatory	anti-repressor Ant	annotate	annotate	Transcriptional regulation	d__Bacteria;p__Pseudomonadota;c__Gammaproteobacteria;o__Enterobacterales;f__Enterobacteriaceae;g__Klebsiella	1	1	Pseudomonadota	Gammaproteobacteria	gut	regulatory	Transcriptional regulation	anti-repressor Ant	gut-leaning	0.244372	regulatory	annotate
IMGVR_UViG_2835185141_000001|2835185141|2835185141|72378-108252_5	IMGVR_UViG_2835185141_000001|2835185141|2835185141|72378-108252	gut	3.29023	-0.563054	135	unclassified	Transcriptional regulation	L1	cluster	Transcriptional regulation	d__Bacteria;p__Bacillota;c__Clostridia;o__Lachnospirales;f__Lachnospiraceae;g__Roseburia_C	1	0.5	Bacillota	Clostridia	gut	unclassified	Transcriptional regulation	Transcriptional regulation	gut-leaning	0.223773	unclassified	de-novo
IMGVR_UViG_2835185141_000001|2835185141|2835185141|72378-108252_25	IMGVR_UViG_2835185141_000001|2835185141|2835185141|72378-108252	gut	10.3181	-3.31123	77	regulatory	DNA binding protein	annotate	annotate	Transcriptional regulation	d__Bacteria;p__Bacillota;c__Clostridia;o__Lachnospirales;f__Lachnospiraceae;g__Roseburia_C	0.9	1	Bacillota	Clostridia	gut	regulatory	Transcriptional regulation	DNA binding protein	gut-leaning	0.344978	regulatory	annotate
IMGVR_UViG_643886199_000009|643886199|643893536|3-29363_6	IMGVR_UViG_643886199_000009|643886199|643893536|3-29363	gut	0.79587	-6.44658	17	regulatory	transcriptional regulator	annotate	annotate	Transcriptional regulation	d__Bacteria;p__Bacillota;c__Clostridia;o__Lachnospirales;f__Lachnospiraceae;g__Blautia_A	1	0.6	Bacillota	Clostridia	gut	regulatory	Transcriptional regulation	transcriptional regulator	gut-specific	0.143326	regulatory	annotate
IMGVR_UViG_643886199_000009|643886199|643893536|3-29363_39	IMGVR_UViG_643886199_000009|643886199|643893536|3-29363	gut	18.4689	3.38699	32	physiological	toxin	annotate	annotate	Toxin-antitoxin systems	d__Bacteria;p__Bacillota;c__Clostridia;o__Lachnospirales;f__Lachnospiraceae;g__Blautia_A	0.9	1	Bacillota	Clostridia	gut	physiological	Toxin-antitoxin systems	toxin	gut-leaning	0.216173	physiological	annotate
IMGVR_UViG_643886199_000009|643886199|643893536|3-29363_40	IMGVR_UViG_643886199_000009|643886199|643893536|3-29363	gut	9.76818	-0.943684	120	unclassified	hicB; antitoxin HicB	specific	cluster	Toxin-antitoxin systems	d__Bacteria;p__Bacillota;c__Clostridia;o__Lachnospirales;f__Lachnospiraceae;g__Blautia_A	1	0.8	Bacillota	Clostridia	gut	unclassified	Toxin-antitoxin systems	hicB; antitoxin HicB	gut-leaning	0.312621	unclassified	de-novo
IMGVR_UViG_643886199_000009|643886199|643893536|3-29363_44	IMGVR_UViG_643886199_000009|643886199|643893536|3-29363	gut	9.82775	-6.05385	96	regulatory	anti-repressor	annotate	annotate	Transcriptional regulation	d__Bacteria;p__Bacillota;c__Clostridia;o__Lachnospirales;f__Lachnospiraceae;g__Blautia_A	0.8	0.7	Bacillota	Clostridia	gut	regulatory	Transcriptional regulation	anti-repressor	gut-leaning	0.244372	regulatory	annotate
IMGVR_UViG_643886188_000001|643886188|643903589|221842-263568_36	IMGVR_UViG_643886188_000001|643886188|643903589|221842-263568	gut	0.648774	-6.84061	17	regulatory	transcriptional regulator	annotate	annotate	Transcriptional regulation	d__Bacteria;p__Bacillota;c__Bacilli;o__Lactobacillales;f__Aerococcaceae;g__Abiotrophia	0.9	0.6	Bacillota	Bacilli	gut	regulatory	Transcriptional regulation	transcriptional regulator	gut-specific	0.143326	regulatory	annotate
IMGVR_UViG_2671180556_000020|2671180556|2671245494|57893-78107_16	IMGVR_UViG_2671180556_000020|2671180556|2671245494|57893-78107	gut	9.23133	-6.12215	96	regulatory	anti-repressor	annotate	annotate	Transcriptional regulation	d__Bacteria;p__Pseudomonadota;c__Gammaproteobacteria;o__Enterobacterales;f__Enterobacteriaceae;g__Escherichia	0.8	1	Pseudomonadota	Gammaproteobacteria	gut	regulatory	Transcriptional regulation	anti-repressor	gut-leaning	0.244372	regulatory	annotate
IMGVR_UViG_643886193_000004|643886193|643904602|777273-811337_12	IMGVR_UViG_643886193_000004|643886193|643904602|777273-811337	gut	2.73116	2.71135	102	regulatory	CII-like transcriptional activator	annotate	annotate	Transcriptional regulation	d__Bacteria;p__Pseudomonadota;c__Gammaproteobacteria;o__Burkholderiales;f__Neisseriaceae;g__Neisseria	0.8	0.5	Pseudomonadota	Gammaproteobacteria	gut	regulatory	Transcriptional regulation	CII-like transcriptional activator	soil-leaning	0.766386	regulatory	annotate
IMGVR_UViG_2529292941_000005|2529292941|2529370168|47681-86931_11	IMGVR_UViG_2529292941_000005|2529292941|2529370168|47681-86931	gut	2.99828	2.82434	102	regulatory	CII-like transcriptional activator	annotate	annotate	Transcriptional regulation	d__Bacteria;p__Pseudomonadota;c__Gammaproteobacteria;o__Enterobacterales;f__Enterobacteriaceae	0.6	1	Pseudomonadota	Gammaproteobacteria	gut	regulatory	Transcriptional regulation	CII-like transcriptional activator	soil-leaning	0.766386	regulatory	annotate
IMGVR_UViG_2529292941_000005|2529292941|2529370168|47681-86931_22	IMGVR_UViG_2529292941_000005|2529292941|2529370168|47681-86931	gut	10.3897	6.11933	161	physiological	Abi alpha-like abortive infection mechanism	annotate	annotate	Transcriptional regulation	d__Bacteria;p__Pseudomonadota;c__Gammaproteobacteria;o__Enterobacterales;f__Enterobacteriaceae	0.5	0.8	Pseudomonadota	Gammaproteobacteria	gut	physiological	Transcriptional regulation	Abi alpha-like abortive infection mechanism	soil-specific	0.86533	physiological	annotate
IMGVR_UViG_2920951204_000001|2920951204|2920951206|45645-185119_4	IMGVR_UViG_2920951204_000001|2920951204|2920951206|45645-185119	gut	5.89585	6.64256	123	metabolic	nrdG; anaerobic ribonucleoside-triphosphate reductase activating protein [EC:1.97.1.4]	annotate	annotate	Other	d__Bacteria;p__Bacillota;c__Clostridia;o__Lachnospirales;f__Lachnospiraceae;g__Lachnospira	1	1	Bacillota	Clostridia	gut	metabolic	Other	nrdG; anaerobic ribonucleoside-triphosphate reductase activating protein [EC:1.97.1.4]	gut-specific	0.111884	metabolic	annotate
IMGVR_UViG_2920951204_000001|2920951204|2920951206|45645-185119_82	IMGVR_UViG_2920951204_000001|2920951204|2920951206|45645-185119	gut	4.44453	3.90095	133	physiological	PemK-like, MazF-like toxin of type II toxin-antitoxin system	annotate	annotate	Toxin-antitoxin systems	d__Bacteria;p__Bacillota;c__Clostridia;o__Lachnospirales;f__Lachnospiraceae;g__Lachnospira	1	1	Bacillota	Clostridia	gut	physiological	Toxin-antitoxin systems	PemK-like, MazF-like toxin of type II toxin-antitoxin system	gut-specific	0.124918	physiological	annotate
IMGVR_UViG_2920951204_000001|2920951204|2920951206|45645-185119_129	IMGVR_UViG_2920951204_000001|2920951204|2920951206|45645-185119	gut	10.1781	-6.21581	96	unclassified	Transcriptional regulation	L1	embedding	Transcriptional regulation	d__Bacteria;p__Bacillota;c__Clostridia;o__Lachnospirales;f__Lachnospiraceae;g__Lachnospira	1	1	Bacillota	Clostridia	gut	unclassified	Transcriptional regulation	Transcriptional regulation	gut-leaning	0.244372	unclassified	de-novo
IMGVR_UViG_2920951204_000001|2920951204|2920951206|45645-185119_171	IMGVR_UViG_2920951204_000001|2920951204|2920951206|45645-185119	gut	9.83935	-6.89728	96	regulatory	anti-repressor Ant	annotate	annotate	Transcriptional regulation	d__Bacteria;p__Bacillota;c__Clostridia;o__Lachnospirales;f__Lachnospiraceae;g__Lachnospira	1	1	Bacillota	Clostridia	gut	regulatory	Transcriptional regulation	anti-repressor Ant	gut-leaning	0.244372	regulatory	annotate
IMGVR_UViG_2529292829_000006|2529292829|2529352098|36530-52875_8	IMGVR_UViG_2529292829_000006|2529292829|2529352098|36530-52875	gut	0.259342	8.92697	4	unclassified		category	embedding	Transcriptional regulation	d__Bacteria;p__Pseudomonadota;c__Gammaproteobacteria;o__Enterobacterales;f__Enterobacteriaceae;g__Escherichia	0.9	0	Pseudomonadota	Gammaproteobacteria	gut	unclassified	Transcriptional regulation		gut-specific	0.0784	unclassified	de-novo
IMGVR_UViG_2887145323_000006|2887145323|2887145377|3-27317_9	IMGVR_UViG_2887145323_000006|2887145323|2887145377|3-27317	gut	7.31368	13.4707	3	regulatory	DNA binding protein	annotate	annotate	Transcriptional regulation	d__Bacteria;p__Bacteroidota;c__Bacteroidia;o__Bacteroidales;f__Bacteroidaceae;g__Bacteroides	1	1	Bacteroidota	Bacteroidia	gut	regulatory	Transcriptional regulation	DNA binding protein	gut-leaning	0.168377	regulatory	annotate
IMGVR_UViG_2938103028_000003|2938103028|2938103071|71-40023_22	IMGVR_UViG_2938103028_000003|2938103028|2938103071|71-40023	gut	8.04212	14.0388	3	regulatory	DNA binding protein	annotate	annotate	Transcriptional regulation	d__Bacteria;p__Bacteroidota;c__Bacteroidia;o__Bacteroidales;f__Bacteroidaceae;g__Bacteroides	1	1	Bacteroidota	Bacteroidia	gut	regulatory	Transcriptional regulation	DNA binding protein	gut-leaning	0.168377	regulatory	annotate
IMGVR_UViG_2546825507_000006|2546825507|2546825927|293810-331236_35	IMGVR_UViG_2546825507_000006|2546825507|2546825927|293810-331236	gut	0.995212	-5.9945	17	regulatory	transcriptional activator	annotate	annotate	Transcriptional regulation	d__Bacteria;p__Bacillota;c__Bacilli;o__Lactobacillales;f__Enterococcaceae;g__Enterococcus	1	1	Bacillota	Bacilli	gut	regulatory	Transcriptional regulation	transcriptional activator	gut-specific	0.143326	regulatory	annotate
IMGVR_UViG_2546825507_000006|2546825507|2546825927|293810-331236_44	IMGVR_UViG_2546825507_000006|2546825507|2546825927|293810-331236	gut	10.6462	1.89001	126	unclassified	transcriptional regulator, D5-like	specific	embedding	Transcriptional regulation	d__Bacteria;p__Bacillota;c__Bacilli;o__Lactobacillales;f__Enterococcaceae;g__Enterococcus	0.4	0	Bacillota	Bacilli	gut	unclassified	Transcriptional regulation	transcriptional regulator, D5-like	soil-leaning	0.68886	unclassified	de-novo
IMGVR_UViG_2546825518_000001|2546825518|2546826455|394501-431005_6	IMGVR_UViG_2546825518_000001|2546825518|2546826455|394501-431005	gut	5.69896	0.999168	111	regulatory	transcriptional repressor	annotate	annotate	Transcriptional regulation	d__Bacteria;p__Bacillota;c__Bacilli;o__Lactobacillales;f__Enterococcaceae;g__Enterococcus	1	0.9	Bacillota	Bacilli	gut	regulatory	Transcriptional regulation	transcriptional repressor	gut-leaning	0.242077	regulatory	annotate
IMGVR_UViG_2546825518_000001|2546825518|2546826455|394501-431005_20	IMGVR_UViG_2546825518_000001|2546825518|2546826455|394501-431005	gut	0.764489	-5.77424	17	regulatory	transcriptional activator	annotate	annotate	Transcriptional regulation	d__Bacteria;p__Bacillota;c__Bacilli;o__Lactobacillales;f__Enterococcaceae;g__Enterococcus	0.8	1	Bacillota	Bacilli	gut	regulatory	Transcriptional regulation	transcriptional activator	gut-specific	0.143326	regulatory	annotate
IMGVR_UViG_2546825518_000001|2546825518|2546826455|394501-431005_45	IMGVR_UViG_2546825518_000001|2546825518|2546826455|394501-431005	gut	14.1955	-0.314266	41	physiological	cspA; cold shock protein	annotate	annotate	Stress response & homeostasis	d__Bacteria;p__Bacillota;c__Bacilli;o__Lactobacillales;f__Enterococcaceae;g__Enterococcus	0.4	1	Bacillota	Bacilli	gut	physiological	Stress response & homeostasis	cspA; cold shock protein	soil-specific	0.860898	physiological	annotate
IMGVR_UViG_2502957024_000004|2502957024|2502964875|94277-133576_6	IMGVR_UViG_2502957024_000004|2502957024|2502964875|94277-133576	gut	3.13574	-0.441608	135	regulatory	transcriptional regulator	annotate	annotate	Transcriptional regulation	d__Bacteria;p__Bacillota;c__Clostridia;o__Clostridiales;f__Clostridiaceae;g__Clostridium_G	1	0.3	Bacillota	Clostridia	gut	regulatory	Transcriptional regulation	transcriptional regulator	gut-leaning	0.223773	regulatory	annotate
IMGVR_UViG_2502957024_000004|2502957024|2502964875|94277-133576_8	IMGVR_UViG_2502957024_000004|2502957024|2502964875|94277-133576	gut	8.28401	-6.43641	96	regulatory	anti-repressor Ant	annotate	annotate	Transcriptional regulation	d__Bacteria;p__Bacillota;c__Clostridia;o__Clostridiales;f__Clostridiaceae;g__Clostridium_G	0.5	1	Bacillota	Clostridia	gut	regulatory	Transcriptional regulation	anti-repressor Ant	gut-leaning	0.244372	regulatory	annotate
IMGVR_UViG_2502957024_000004|2502957024|2502964875|94277-133576_24	IMGVR_UViG_2502957024_000004|2502957024|2502964875|94277-133576	gut	0.298425	-7.06922	17	regulatory	transcriptional activator	annotate	annotate	Transcriptional regulation	d__Bacteria;p__Bacillota;c__Clostridia;o__Clostridiales;f__Clostridiaceae;g__Clostridium_G	0.6	0.4	Bacillota	Clostridia	gut	regulatory	Transcriptional regulation	transcriptional activator	gut-specific	0.143326	regulatory	annotate
IMGVR_UViG_2695420643_000028|2695420643|2695459429|2-24442_18	IMGVR_UViG_2695420643_000028|2695420643|2695459429|2-24442	gut	9.89555	-6.26388	96	regulatory	anti-repressor Ant	annotate	annotate	Transcriptional regulation	d__Bacteria;p__Pseudomonadota;c__Gammaproteobacteria;o__Enterobacterales;f__Enterobacteriaceae;g__Escherichia	0.8	0.9	Pseudomonadota	Gammaproteobacteria	gut	regulatory	Transcriptional regulation	anti-repressor Ant	gut-leaning	0.244372	regulatory	annotate
IMGVR_UViG_2695420643_000028|2695420643|2695459429|2-24442_21	IMGVR_UViG_2695420643_000028|2695420643|2695459429|2-24442	gut	-2.87546	4.15545	2	metabolic	Acyltransferase domain	annotate	annotate	Lipid & fatty acid metabolism	d__Bacteria;p__Pseudomonadota;c__Gammaproteobacteria;o__Enterobacterales;f__Enterobacteriaceae;g__Escherichia	0.3	1	Pseudomonadota	Gammaproteobacteria	gut	metabolic	Lipid & fatty acid metabolism	Acyltransferase domain	soil-leaning	0.81367	metabolic	annotate
IMGVR_UViG_2695420595_000018|2695420595|2695451636|66414-102573_28	IMGVR_UViG_2695420595_000018|2695420595|2695451636|66414-102573	gut	11.4213	7.53876	140	metabolic	nanS; 9-O-acetyl-N-acetylneuraminic acid deacetylase	annotate	annotate	Phosphorus metabolism	d__Bacteria;p__Pseudomonadota;c__Gammaproteobacteria;o__Enterobacterales;f__Enterobacteriaceae;g__Escherichia	1	1	Pseudomonadota	Gammaproteobacteria	gut	metabolic	Phosphorus metabolism	nanS; 9-O-acetyl-N-acetylneuraminic acid deacetylase	gut-specific	0.0770925	metabolic	annotate
IMGVR_UViG_2529292830_000015|2529292830|2529352233|25104-59857_12	IMGVR_UViG_2529292830_000015|2529292830|2529352233|25104-59857	gut	9.63609	3.30733	152	regulatory	MarR family transcrition regulator	annotate	annotate	Transcriptional regulation	d__Bacteria;p__Pseudomonadota;c__Gammaproteobacteria;o__Enterobacterales;f__Enterobacteriaceae;g__Escherichia	1	1	Pseudomonadota	Gammaproteobacteria	gut	regulatory	Transcriptional regulation	MarR family transcrition regulator	gut-leaning	0.223275	regulatory	annotate
IMGVR_UViG_2675903621_000024|2675903621|2675996150|1-40975_20	IMGVR_UViG_2675903621_000024|2675903621|2675996150|1-40975	gut	7.50207	17.5865	1	regulatory	Phage neck terminator protein	annotate	annotate	Transcriptional regulation	d__Bacteria;p__Pseudomonadota;c__Gammaproteobacteria;o__Enterobacterales;f__Enterobacteriaceae;g__Escherichia	1	1	Pseudomonadota	Gammaproteobacteria	gut	regulatory	Transcriptional regulation	Phage neck terminator protein	soil-leaning	0.836827	regulatory	annotate
IMGVR_UViG_2675903621_000024|2675903621|2675996150|1-40975_36	IMGVR_UViG_2675903621_000024|2675903621|2675996150|1-40975	gut	0.548131	-4.79402	16	regulatory	Phage antitermination protein Q	annotate	annotate	Post-transcriptional / RNA-mediated regulation	d__Bacteria;p__Pseudomonadota;c__Gammaproteobacteria;o__Enterobacterales;f__Enterobacteriaceae;g__Escherichia	1	1	Pseudomonadota	Gammaproteobacteria	gut	regulatory	Post-transcriptional / RNA-mediated regulation	Phage antitermination protein Q	gut-leaning	0.166032	regulatory	annotate
IMGVR_UViG_2675903621_000024|2675903621|2675996150|1-40975_38	IMGVR_UViG_2675903621_000024|2675903621|2675996150|1-40975	gut	5.69155	1.23085	111	regulatory	transcriptional regulator	annotate	annotate	Transcriptional regulation	d__Bacteria;p__Pseudomonadota;c__Gammaproteobacteria;o__Enterobacterales;f__Enterobacteriaceae;g__Escherichia	1	1	Pseudomonadota	Gammaproteobacteria	gut	regulatory	Transcriptional regulation	transcriptional regulator	gut-leaning	0.242077	regulatory	annotate
IMGVR_UViG_647533132_000005|647533132|647534402|1433708-1471399_3	IMGVR_UViG_647533132_000005|647533132|647534402|1433708-1471399	gut	9.33213	-3.35703	76	physiological	Antitoxin SocA-like, Panacea domain	annotate	annotate	Toxin-antitoxin systems	d__Bacteria;p__Bacillota;c__Bacilli;o__Lactobacillales;f__Enterococcaceae;g__Enterococcus	0.9	0.8	Bacillota	Bacilli	gut	physiological	Toxin-antitoxin systems	Antitoxin SocA-like, Panacea domain	gut-leaning	0.248714	physiological	annotate
IMGVR_UViG_647533132_000005|647533132|647534402|1433708-1471399_28	IMGVR_UViG_647533132_000005|647533132|647534402|1433708-1471399	gut	10.7357	1.80241	126	regulatory	transcriptional regulator, D5-like	annotate	annotate	Transcriptional regulation	d__Bacteria;p__Bacillota;c__Bacilli;o__Lactobacillales;f__Enterococcaceae;g__Enterococcus	0.7	0.8	Bacillota	Bacilli	gut	regulatory	Transcriptional regulation	transcriptional regulator, D5-like	soil-leaning	0.68886	regulatory	annotate
IMGVR_UViG_647533132_000005|647533132|647534402|1433708-1471399_50	IMGVR_UViG_647533132_000005|647533132|647534402|1433708-1471399	gut	3.35348	0.227306	135	regulatory	transcriptional regulator	annotate	annotate	Transcriptional regulation	d__Bacteria;p__Bacillota;c__Bacilli;o__Lactobacillales;f__Enterococcaceae;g__Enterococcus	0.7	0.4	Bacillota	Bacilli	gut	regulatory	Transcriptional regulation	transcriptional regulator	gut-leaning	0.223773	regulatory	annotate
IMGVR_UViG_2529292853_000008|2529292853|2529354759|22090-73842_10	IMGVR_UViG_2529292853_000008|2529292853|2529354759|22090-73842	gut	2.75747	3.06684	102	unclassified		specific	cluster	Transcriptional regulation	d__Bacteria;p__Pseudomonadota;c__Gammaproteobacteria;o__Enterobacterales;f__Enterobacteriaceae;g__Escherichia	1	1	Pseudomonadota	Gammaproteobacteria	gut	unclassified	Transcriptional regulation		soil-leaning	0.766386	unclassified	de-novo
IMGVR_UViG_2529292853_000008|2529292853|2529354759|22090-73842_13	IMGVR_UViG_2529292853_000008|2529292853|2529354759|22090-73842	gut	10.9223	3.64225	84	regulatory	transcriptional activator	annotate	annotate	Transcriptional regulation	d__Bacteria;p__Pseudomonadota;c__Gammaproteobacteria;o__Enterobacterales;f__Enterobacteriaceae;g__Escherichia	1	1	Pseudomonadota	Gammaproteobacteria	gut	regulatory	Transcriptional regulation	transcriptional activator	gut-specific	0.11646	regulatory	annotate
IMGVR_UViG_2529292853_000008|2529292853|2529354759|22090-73842_15	IMGVR_UViG_2529292853_000008|2529292853|2529354759|22090-73842	gut	9.20027	2.39965	139	regulatory	transcriptional repressor	annotate	annotate	Transcriptional regulation	d__Bacteria;p__Pseudomonadota;c__Gammaproteobacteria;o__Enterobacterales;f__Enterobacteriaceae;g__Escherichia	1	1	Pseudomonadota	Gammaproteobacteria	gut	regulatory	Transcriptional regulation	transcriptional repressor	gut-leaning	0.172712	regulatory	annotate
IMGVR_UViG_2529292853_000008|2529292853|2529354759|22090-73842_19	IMGVR_UViG_2529292853_000008|2529292853|2529354759|22090-73842	gut	0.450671	-4.82188	16	regulatory	Phage antitermination protein Q	annotate	annotate	Post-transcriptional / RNA-mediated regulation	d__Bacteria;p__Pseudomonadota;c__Gammaproteobacteria;o__Enterobacterales;f__Enterobacteriaceae;g__Escherichia	1	1	Pseudomonadota	Gammaproteobacteria	gut	regulatory	Post-transcriptional / RNA-mediated regulation	Phage antitermination protein Q	gut-leaning	0.166032	regulatory	annotate
IMGVR_UViG_2529292853_000008|2529292853|2529354759|22090-73842_58	IMGVR_UViG_2529292853_000008|2529292853|2529354759|22090-73842	gut	6.63535	3.92008	159	regulatory	gadW; AraC family transcriptional regulator, glutamate-dependent acid resistance regulator	annotate	annotate	Transcriptional regulation	d__Bacteria;p__Pseudomonadota;c__Gammaproteobacteria;o__Enterobacterales;f__Enterobacteriaceae;g__Escherichia	1	1	Pseudomonadota	Gammaproteobacteria	gut	regulatory	Transcriptional regulation	gadW; AraC family transcriptional regulator, glutamate-dependent acid resistance regulator	soil-leaning	0.683734	regulatory	annotate
IMGVR_UViG_2671180986_000015|2671180986|2671302181|25796-56800_15	IMGVR_UViG_2671180986_000015|2671180986|2671302181|25796-56800	gut	10.0166	0.368568	129	regulatory	late transcriptional activator	annotate	annotate	Transcriptional regulation	d__Bacteria;p__Pseudomonadota;c__Gammaproteobacteria;o__Enterobacterales;f__Enterobacteriaceae;g__Escherichia	0.8	1	Pseudomonadota	Gammaproteobacteria	gut	regulatory	Transcriptional regulation	late transcriptional activator	gut-leaning	0.305787	regulatory	annotate
IMGVR_UViG_647533194_000002|647533194|647535939|34188-72816_34	IMGVR_UViG_647533194_000002|647533194|647535939|34188-72816	gut	0.444096	-6.13868	17	regulatory	transcriptional activator	annotate	annotate	Transcriptional regulation	d__Bacteria;p__Bacillota;c__Bacilli;o__Lactobacillales;f__Lactobacillaceae;g__Pediococcus	0.6	0.7	Bacillota	Bacilli	gut	regulatory	Transcriptional regulation	transcriptional activator	gut-specific	0.143326	regulatory	annotate
IMGVR_UViG_647533194_000002|647533194|647535939|34188-72816_56	IMGVR_UViG_647533194_000002|647533194|647535939|34188-72816	gut	9.05078	-7.0537	96	regulatory	anti-repressor	annotate	annotate	Transcriptional regulation	d__Bacteria;p__Bacillota;c__Bacilli;o__Lactobacillales;f__Lactobacillaceae;g__Pediococcus	0.6	1	Bacillota	Bacilli	gut	regulatory	Transcriptional regulation	anti-repressor	gut-leaning	0.244372	regulatory	annotate
IMGVR_UViG_647533194_000002|647533194|647535939|34188-72816_57	IMGVR_UViG_647533194_000002|647533194|647535939|34188-72816	gut	5.63565	1.13551	111	unclassified	transcriptional repressor	specific	embedding	Transcriptional regulation	d__Bacteria;p__Bacillota;c__Bacilli;o__Lactobacillales;f__Lactobacillaceae;g__Pediococcus	0.4	0.6	Bacillota	Bacilli	gut	unclassified	Transcriptional regulation	transcriptional repressor	gut-leaning	0.242077	unclassified	de-novo
IMGVR_UViG_648231712_000002|648231712|648231708|778363-828335_15	IMGVR_UViG_648231712_000002|648231712|648231708|778363-828335	gut	9.6502	-6.16823	96	unclassified	Phage regulatory protein Rha (Phage_pRha)	specific	cluster	Transcriptional regulation	d__Bacteria;p__Bacillota;c__Bacilli;o__Lactobacillales;f__Lactobacillaceae;g__Ligilactobacillus	0.8	0.2	Bacillota	Bacilli	gut	unclassified	Transcriptional regulation	Phage regulatory protein Rha (Phage_pRha)	gut-leaning	0.244372	unclassified	de-novo
IMGVR_UViG_648231712_000002|648231712|648231708|778363-828335_49	IMGVR_UViG_648231712_000002|648231712|648231708|778363-828335	gut	0.490534	-6.48595	17	regulatory	transcriptional regulator	annotate	annotate	Transcriptional regulation	d__Bacteria;p__Bacillota;c__Bacilli;o__Lactobacillales;f__Lactobacillaceae;g__Ligilactobacillus	0.8	0.7	Bacillota	Bacilli	gut	regulatory	Transcriptional regulation	transcriptional regulator	gut-specific	0.143326	regulatory	annotate
IMGVR_UViG_2695420646_000017|2695420646|2695461291|102868-156075_10	IMGVR_UViG_2695420646_000017|2695420646|2695461291|102868-156075	gut	8.84511	-6.36022	96	regulatory	anti-repressor Ant	annotate	annotate	Transcriptional regulation	d__Bacteria;p__Pseudomonadota;c__Gammaproteobacteria;o__Enterobacterales;f__Enterobacteriaceae;g__Escherichia	0.8	0.9	Pseudomonadota	Gammaproteobacteria	gut	regulatory	Transcriptional regulation	anti-repressor Ant	gut-leaning	0.244372	regulatory	annotate
IMGVR_UViG_2695420646_000017|2695420646|2695461291|102868-156075_39	IMGVR_UViG_2695420646_000017|2695420646|2695461291|102868-156075	gut	9.66228	9.94827	91	regulatory	Antitermination protein Q	annotate	annotate	Post-transcriptional / RNA-mediated regulation	d__Bacteria;p__Pseudomonadota;c__Gammaproteobacteria;o__Enterobacterales;f__Enterobacteriaceae;g__Escherichia	1	1	Pseudomonadota	Gammaproteobacteria	gut	regulatory	Post-transcriptional / RNA-mediated regulation	Antitermination protein Q	gut-leaning	0.209215	regulatory	annotate
IMGVR_UViG_2528768018_000003|2528768018|2528775717|2028590-2068637_54	IMGVR_UViG_2528768018_000003|2528768018|2528775717|2028590-2068637	gut	3.88491	1.57683	143	regulatory	HTH DNA binding protein	annotate	annotate	Transcriptional regulation	d__Bacteria;p__Actinomycetota;c__Actinomycetes;o__Actinomycetales;f__Bifidobacteriaceae;g__Bifidobacterium	0.2	0.7	Actinomycetota	Actinomycetes	gut	regulatory	Transcriptional regulation	HTH DNA binding protein	soil-leaning	0.803691	regulatory	annotate
IMGVR_UViG_648028025_000018|648028025|648028000|3603844-3664529_10	IMGVR_UViG_648028025_000018|648028025|648028000|3603844-3664529	gut	-0.137887	5.69426	14	physiological	pagC; putatice virulence related protein PagC	annotate	annotate	Transcriptional regulation	d__Bacteria;p__Pseudomonadota;c__Gammaproteobacteria;o__Enterobacterales;f__Enterobacteriaceae;g__Escherichia	1	1	Pseudomonadota	Gammaproteobacteria	gut	physiological	Transcriptional regulation	pagC; putatice virulence related protein PagC	gut-specific	0.0393701	physiological	annotate
IMGVR_UViG_648028025_000018|648028025|648028000|3603844-3664529_31	IMGVR_UViG_648028025_000018|648028025|648028000|3603844-3664529	gut	11.0338	3.70255	84	regulatory	PerC transcriptional activator	annotate	annotate	Transcriptional regulation	d__Bacteria;p__Pseudomonadota;c__Gammaproteobacteria;o__Enterobacterales;f__Enterobacteriaceae;g__Escherichia	1	1	Pseudomonadota	Gammaproteobacteria	gut	regulatory	Transcriptional regulation	PerC transcriptional activator	gut-specific	0.11646	regulatory	annotate
IMGVR_UViG_648028025_000018|648028025|648028000|3603844-3664529_35	IMGVR_UViG_648028025_000018|648028025|648028000|3603844-3664529	gut	11.4203	7.57153	140	metabolic	nanS; 9-O-acetyl-N-acetylneuraminic acid deacetylase	annotate	annotate	Transcriptional regulation	d__Bacteria;p__Pseudomonadota;c__Gammaproteobacteria;o__Enterobacterales;f__Enterobacteriaceae;g__Escherichia	1	1	Pseudomonadota	Gammaproteobacteria	gut	metabolic	Transcriptional regulation	nanS; 9-O-acetyl-N-acetylneuraminic acid deacetylase	gut-specific	0.0770925	metabolic	annotate
IMGVR_UViG_648028025_000018|648028025|648028000|3603844-3664529_37	IMGVR_UViG_648028025_000018|648028025|648028000|3603844-3664529	gut	9.60214	10.0382	91	regulatory	Antitermination protein Q	annotate	annotate	Post-transcriptional / RNA-mediated regulation	d__Bacteria;p__Pseudomonadota;c__Gammaproteobacteria;o__Enterobacterales;f__Enterobacteriaceae;g__Escherichia	1	1	Pseudomonadota	Gammaproteobacteria	gut	regulatory	Post-transcriptional / RNA-mediated regulation	Antitermination protein Q	gut-leaning	0.209215	regulatory	annotate
IMGVR_UViG_648028025_000018|648028025|648028000|3603844-3664529_39	IMGVR_UViG_648028025_000018|648028025|648028000|3603844-3664529	gut	10.3916	-6.18214	96	regulatory	transcriptional regulator	annotate	annotate	Transcriptional regulation	d__Bacteria;p__Pseudomonadota;c__Gammaproteobacteria;o__Enterobacterales;f__Enterobacteriaceae;g__Escherichia	1	0.7	Pseudomonadota	Gammaproteobacteria	gut	regulatory	Transcriptional regulation	transcriptional regulator	gut-leaning	0.244372	regulatory	annotate
IMGVR_UViG_648028025_000018|648028025|648028000|3603844-3664529_41	IMGVR_UViG_648028025_000018|648028025|648028000|3603844-3664529	gut	8.90188	2.16142	139	regulatory	transcriptional repressor	annotate	annotate	Transcriptional regulation	d__Bacteria;p__Pseudomonadota;c__Gammaproteobacteria;o__Enterobacterales;f__Enterobacteriaceae;g__Escherichia	1	1	Pseudomonadota	Gammaproteobacteria	gut	regulatory	Transcriptional regulation	transcriptional repressor	gut-leaning	0.172712	regulatory	annotate
IMGVR_UViG_648028025_000018|648028025|648028000|3603844-3664529_43	IMGVR_UViG_648028025_000018|648028025|648028000|3603844-3664529	gut	10.9803	3.6587	84	regulatory	transcriptional activator	annotate	annotate	Transcriptional regulation	d__Bacteria;p__Pseudomonadota;c__Gammaproteobacteria;o__Enterobacterales;f__Enterobacteriaceae;g__Escherichia	0.9	1	Pseudomonadota	Gammaproteobacteria	gut	regulatory	Transcriptional regulation	transcriptional activator	gut-specific	0.11646	regulatory	annotate
IMGVR_UViG_648028025_000018|648028025|648028000|3603844-3664529_46	IMGVR_UViG_648028025_000018|648028025|648028000|3603844-3664529	gut	11.8578	5.99235	106	regulatory	transcriptional regulator	annotate	annotate	Post-transcriptional / RNA-mediated regulation	d__Bacteria;p__Pseudomonadota;c__Gammaproteobacteria;o__Enterobacterales;f__Enterobacteriaceae;g__Escherichia	1	1	Pseudomonadota	Gammaproteobacteria	gut	regulatory	Post-transcriptional / RNA-mediated regulation	transcriptional regulator	gut-specific	0.136842	regulatory	annotate
IMGVR_UViG_648028025_000018|648028025|648028000|3603844-3664529_47	IMGVR_UViG_648028025_000018|648028025|648028000|3603844-3664529	gut	2.80781	2.86434	102	unclassified		specific	cluster	Transcriptional regulation	d__Bacteria;p__Pseudomonadota;c__Gammaproteobacteria;o__Enterobacterales;f__Enterobacteriaceae;g__Escherichia	0.9	0.9	Pseudomonadota	Gammaproteobacteria	gut	unclassified	Transcriptional regulation		soil-leaning	0.766386	unclassified	de-novo
IMGVR_UViG_2545824712_000007|2545824712|2545859190|3-25828_13	IMGVR_UViG_2545824712_000007|2545824712|2545859190|3-25828	gut	0.0177934	9.04639	4	regulatory	DNA packaging chaperone FI	annotate	annotate	Regulatory chaperones & coregulators	d__Bacteria;p__Pseudomonadota;c__Gammaproteobacteria;o__Enterobacterales;f__Enterobacteriaceae;g__Escherichia	1	1	Pseudomonadota	Gammaproteobacteria	gut	regulatory	Regulatory chaperones & coregulators	DNA packaging chaperone FI	gut-specific	0.0784	regulatory	annotate
IMGVR_UViG_2545824712_000007|2545824712|2545859190|3-25828_26	IMGVR_UViG_2545824712_000007|2545824712|2545859190|3-25828	gut	-0.210117	5.62436	14	physiological	pagC; putatice virulence related protein PagC	annotate	annotate	Metabolic substrate transport	d__Bacteria;p__Pseudomonadota;c__Gammaproteobacteria;o__Enterobacterales;f__Enterobacteriaceae;g__Escherichia	1	1	Pseudomonadota	Gammaproteobacteria	gut	physiological	Metabolic substrate transport	pagC; putatice virulence related protein PagC	gut-specific	0.0393701	physiological	annotate
IMGVR_UViG_2690316344_000014|2690316344|2690378703|3-31118_10	IMGVR_UViG_2690316344_000014|2690316344|2690378703|3-31118	gut	0.472992	-4.89464	16	regulatory	Phage antitermination protein Q	annotate	annotate	Post-transcriptional / RNA-mediated regulation	d__Bacteria;p__Pseudomonadota;c__Gammaproteobacteria;o__Enterobacterales;f__Enterobacteriaceae;g__Escherichia	1	1	Pseudomonadota	Gammaproteobacteria	gut	regulatory	Post-transcriptional / RNA-mediated regulation	Phage antitermination protein Q	gut-leaning	0.166032	regulatory	annotate
IMGVR_UViG_2937808278_000002|2937808278|2937808285|2954433-3021053_42	IMGVR_UViG_2937808278_000002|2937808278|2937808285|2954433-3021053	gut	3.50749	2.45033	102	regulatory	CII-like transcriptional activator	annotate	annotate	Transcriptional regulation	d__Bacteria;p__Pseudomonadota;c__Gammaproteobacteria;o__Enterobacterales;f__Aeromonadaceae	0.1	0.9	Pseudomonadota	Gammaproteobacteria	gut	regulatory	Transcriptional regulation	CII-like transcriptional activator	soil-leaning	0.766386	regulatory	annotate
IMGVR_UViG_2937808278_000002|2937808278|2937808285|2954433-3021053_44	IMGVR_UViG_2937808278_000002|2937808278|2937808285|2954433-3021053	gut	6.56644	1.28885	109	regulatory	DNA-binding transcriptional regulator Cro	annotate	annotate	Transcriptional regulation	d__Bacteria;p__Pseudomonadota;c__Gammaproteobacteria;o__Enterobacterales;f__Aeromonadaceae	0.2	1	Pseudomonadota	Gammaproteobacteria	gut	regulatory	Transcriptional regulation	DNA-binding transcriptional regulator Cro	soil-leaning	0.688329	regulatory	annotate
IMGVR_UViG_2914956779_000007|2914956779|2914956878|117-22491_36	IMGVR_UViG_2914956779_000007|2914956779|2914956878|117-22491	gut	8.24291	-3.43452	73	physiological	abortive infection resistance protein	annotate	annotate	Defense & anti-defense systems	d__Bacteria;p__Bacillota;c__Clostridia;o__Lachnospirales;f__Lachnospiraceae;g__Ruminococcus_B	1	1	Bacillota	Clostridia	gut	physiological	Defense & anti-defense systems	abortive infection resistance protein	gut-specific	0.0619172	physiological	annotate
IMGVR_UViG_2914960780_000004|2914960780|2914960855|52621-72117_21	IMGVR_UViG_2914960780_000004|2914960780|2914960855|52621-72117	gut	3.6936	4.27896	133	physiological	PemK-like, MazF-like toxin of type II toxin-antitoxin system	annotate	annotate	Toxin-antitoxin systems	d__Bacteria;p__Bacillota;c__Clostridia;o__Lachnospirales;f__Lachnospiraceae;g__Coprococcus	1	1	Bacillota	Clostridia	gut	physiological	Toxin-antitoxin systems	PemK-like, MazF-like toxin of type II toxin-antitoxin system	gut-specific	0.124918	physiological	annotate
IMGVR_UViG_2899032897_000003|2899032897|2899032911|234188-270831_8	IMGVR_UViG_2899032897_000003|2899032897|2899032911|234188-270831	gut	-2.84577	4.1055	2	metabolic	Acyltransferase domain	annotate	annotate	Lipid & fatty acid metabolism	d__Bacteria;p__Pseudomonadota;c__Alphaproteobacteria;o__Rhizobiales;f__Rhizobiaceae;g__Brucella	0	1	Pseudomonadota	Alphaproteobacteria	gut	metabolic	Lipid & fatty acid metabolism	Acyltransferase domain	soil-leaning	0.81367	metabolic	annotate
IMGVR_UViG_2899032897_000003|2899032897|2899032911|234188-270831_29	IMGVR_UViG_2899032897_000003|2899032897|2899032911|234188-270831	gut	12.4656	-1.19303	40	regulatory	transcription antiterminator	annotate	annotate	Transcriptional regulation	d__Bacteria;p__Pseudomonadota;c__Alphaproteobacteria;o__Rhizobiales;f__Rhizobiaceae;g__Brucella	0.2	0.8	Pseudomonadota	Alphaproteobacteria	gut	regulatory	Transcriptional regulation	transcription antiterminator	soil-leaning	0.757542	regulatory	annotate
IMGVR_UViG_2899032897_000003|2899032897|2899032911|234188-270831_38	IMGVR_UViG_2899032897_000003|2899032897|2899032911|234188-270831	gut	2.91339	2.76104	102	regulatory	CII-like transcriptional activator	annotate	annotate	Transcriptional regulation	d__Bacteria;p__Pseudomonadota;c__Alphaproteobacteria;o__Rhizobiales;f__Rhizobiaceae;g__Brucella	0.4	0.7	Pseudomonadota	Alphaproteobacteria	gut	regulatory	Transcriptional regulation	CII-like transcriptional activator	soil-leaning	0.766386	regulatory	annotate
IMGVR_UViG_2845969725_000002|2845969725|2845969733|14245-53635_15	IMGVR_UViG_2845969725_000002|2845969725|2845969733|14245-53635	gut	16.4777	4.69518	25	regulatory	tail chaperone protein	annotate	annotate	Regulatory chaperones & coregulators	d__Bacteria;p__Bacillota;c__Bacilli;o__Erysipelotrichales;f__Coprobacillaceae;g__Faecalibacillus	1	1	Bacillota	Bacilli	gut	regulatory	Regulatory chaperones & coregulators	tail chaperone protein	gut-leaning	0.192006	regulatory	annotate
IMGVR_UViG_2540341058_000003|2540341058|2540348089|1844379-1891258_40	IMGVR_UViG_2540341058_000003|2540341058|2540348089|1844379-1891258	gut	0.929885	-6.09648	17	regulatory	transcriptional activator	annotate	annotate	Transcriptional regulation	d__Bacteria;p__Bacillota;c__Bacilli;o__Lactobacillales;f__Enterococcaceae;g__Enterococcus	0.8	1	Bacillota	Bacilli	gut	regulatory	Transcriptional regulation	transcriptional activator	gut-specific	0.143326	regulatory	annotate
IMGVR_UViG_2540341058_000003|2540341058|2540348089|1844379-1891258_60	IMGVR_UViG_2540341058_000003|2540341058|2540348089|1844379-1891258	gut	8.81357	-7.0095	96	regulatory	anti-repressor Ant	annotate	annotate	Transcriptional regulation	d__Bacteria;p__Bacillota;c__Bacilli;o__Lactobacillales;f__Enterococcaceae;g__Enterococcus	0.7	1	Bacillota	Bacilli	gut	regulatory	Transcriptional regulation	anti-repressor Ant	gut-leaning	0.244372	regulatory	annotate
IMGVR_UViG_2541047002_000001|2541047002|2541071524|13360-50505_19	IMGVR_UViG_2541047002_000001|2541047002|2541071524|13360-50505	gut	9.77014	5.43928	153	regulatory	late transcriptional activator	annotate	annotate	Transcriptional regulation	d__Bacteria;p__Spirochaetota;c__Spirochaetia;o__Treponematales;f__Treponemataceae;g__Treponema	1	1	Spirochaetota	Spirochaetia	gut	regulatory	Transcriptional regulation	late transcriptional activator	soil-leaning	0.725876	regulatory	annotate
IMGVR_UViG_2541047002_000001|2541047002|2541071524|13360-50505_40	IMGVR_UViG_2541047002_000001|2541047002|2541071524|13360-50505	gut	3.62863	-0.269917	135	regulatory	transcriptional regulator	annotate	annotate	Transcriptional regulation	d__Bacteria;p__Spirochaetota;c__Spirochaetia;o__Treponematales;f__Treponemataceae;g__Treponema	1	0.9	Spirochaetota	Spirochaetia	gut	regulatory	Transcriptional regulation	transcriptional regulator	gut-leaning	0.223773	regulatory	annotate
IMGVR_UViG_648276653_000016|648276653|648294274|236706-272531_19	IMGVR_UViG_648276653_000016|648276653|648294274|236706-272531	gut	9.82371	-6.75151	96	unclassified		specific	cluster	Transcriptional regulation	d__Bacteria;p__Pseudomonadota;c__Gammaproteobacteria;o__Enterobacterales;f__Enterobacteriaceae;g__Escherichia	0.9	0.5	Pseudomonadota	Gammaproteobacteria	gut	unclassified	Transcriptional regulation		gut-leaning	0.244372	unclassified	de-novo
IMGVR_UViG_648276653_000016|648276653|648294274|236706-272531_26	IMGVR_UViG_648276653_000016|648276653|648294274|236706-272531	gut	0.343785	-4.79882	16	regulatory	Phage antitermination protein Q	annotate	annotate	Post-transcriptional / RNA-mediated regulation	d__Bacteria;p__Pseudomonadota;c__Gammaproteobacteria;o__Enterobacterales;f__Enterobacteriaceae;g__Escherichia	1	1	Pseudomonadota	Gammaproteobacteria	gut	regulatory	Post-transcriptional / RNA-mediated regulation	Phage antitermination protein Q	gut-leaning	0.166032	regulatory	annotate
IMGVR_UViG_642791606_000002|642791606|642794494|129022-149355_6	IMGVR_UViG_642791606_000002|642791606|642794494|129022-149355	gut	5.0475	-7.73329	8	regulatory	regulator of chromosome condensation	annotate	annotate	Transcriptional regulation	d__Bacteria;p__Bacillota;c__Clostridia;o__Peptostreptococcales;f__Peptostreptococcaceae;g__Clostridioides	1	0.9	Bacillota	Clostridia	gut	regulatory	Transcriptional regulation	regulator of chromosome condensation	gut-leaning	0.256891	regulatory	annotate
IMGVR_UViG_2558860927_000001|2558860927|2558911075|36661-77078_29	IMGVR_UViG_2558860927_000001|2558860927|2558911075|36661-77078	gut	0.870572	-6.5586	17	unclassified	transcriptional regulator	specific	cluster	Transcriptional regulation	d__Bacteria;p__Fusobacteriota;c__Fusobacteriia;o__Fusobacteriales;f__Fusobacteriaceae;g__Fusobacterium	0.9	0.7	Fusobacteriota	Fusobacteriia	gut	unclassified	Transcriptional regulation	transcriptional regulator	gut-specific	0.143326	unclassified	de-novo
IMGVR_UViG_2558860927_000001|2558860927|2558911075|36661-77078_53	IMGVR_UViG_2558860927_000001|2558860927|2558911075|36661-77078	gut	9.76952	-6.93013	96	regulatory	anti-repressor Ant	annotate	annotate	Transcriptional regulation	d__Bacteria;p__Fusobacteriota;c__Fusobacteriia;o__Fusobacteriales;f__Fusobacteriaceae;g__Fusobacterium	1	1	Fusobacteriota	Fusobacteriia	gut	regulatory	Transcriptional regulation	anti-repressor Ant	gut-leaning	0.244372	regulatory	annotate
IMGVR_UViG_2558860927_000001|2558860927|2558911075|36661-77078_55	IMGVR_UViG_2558860927_000001|2558860927|2558911075|36661-77078	gut	3.57169	0.00738682	135	unclassified	transcriptional regulator	specific	cluster	Transcriptional regulation	d__Bacteria;p__Fusobacteriota;c__Fusobacteriia;o__Fusobacteriales;f__Fusobacteriaceae;g__Fusobacterium	0.8	0.2	Fusobacteriota	Fusobacteriia	gut	unclassified	Transcriptional regulation	transcriptional regulator	gut-leaning	0.223773	unclassified	de-novo
IMGVR_UViG_2695420821_000010|2695420821|2695484798|87372-126097_49	IMGVR_UViG_2695420821_000010|2695420821|2695484798|87372-126097	gut	2.92809	1.68248	80	regulatory	transcriptional regulator	annotate	annotate	Transcriptional regulation	d__Bacteria;p__Pseudomonadota;c__Gammaproteobacteria;o__Enterobacterales;f__Enterobacteriaceae;g__Escherichia	1	1	Pseudomonadota	Gammaproteobacteria	gut	regulatory	Transcriptional regulation	transcriptional regulator	gut-leaning	0.239544	regulatory	annotate
IMGVR_UViG_2703718672_000021|2703718672|2703722938|8682-21179_9	IMGVR_UViG_2703718672_000021|2703718672|2703722938|8682-21179	gut	11.5658	3.90901	85	regulatory	PerC transcriptional activator	annotate	annotate	Transcriptional regulation	d__Bacteria;p__Pseudomonadota;c__Gammaproteobacteria;o__Enterobacterales;f__Enterobacteriaceae;g__Escherichia	1	1	Pseudomonadota	Gammaproteobacteria	gut	regulatory	Transcriptional regulation	PerC transcriptional activator	gut-specific	0.0928571	regulatory	annotate
IMGVR_UViG_2695420809_000008|2695420809|2695483552|19043-31085_10	IMGVR_UViG_2695420809_000008|2695420809|2695483552|19043-31085	gut	4.16791	-8.73862	8	regulatory	repA; regulatory protein RepA	annotate	annotate	Transcriptional regulation	d__Bacteria;p__Pseudomonadota;c__Gammaproteobacteria;o__Enterobacterales;f__Enterobacteriaceae;g__Escherichia	1	1	Pseudomonadota	Gammaproteobacteria	gut	regulatory	Transcriptional regulation	repA; regulatory protein RepA	gut-leaning	0.256891	regulatory	annotate
IMGVR_UViG_642555135_000003|642555135|642555128|1195563-1241084_38	IMGVR_UViG_642555135_000003|642555135|642555128|1195563-1241084	gut	0.784485	-6.05632	17	regulatory	transcriptional activator	annotate	annotate	Transcriptional regulation	d__Bacteria;p__Bacillota;c__Bacilli;o__Lactobacillales;f__Lactobacillaceae;g__Limosilactobacillus	0.3	1	Bacillota	Bacilli	gut	regulatory	Transcriptional regulation	transcriptional activator	gut-specific	0.143326	regulatory	annotate
IMGVR_UViG_642555135_000003|642555135|642555128|1195563-1241084_54	IMGVR_UViG_642555135_000003|642555135|642555128|1195563-1241084	gut	9.3143	-7.4659	96	regulatory	anti-repressor Ant	annotate	annotate	Transcriptional regulation	d__Bacteria;p__Bacillota;c__Bacilli;o__Lactobacillales;f__Lactobacillaceae;g__Limosilactobacillus	0.8	1	Bacillota	Bacilli	gut	regulatory	Transcriptional regulation	anti-repressor Ant	gut-leaning	0.244372	regulatory	annotate
IMGVR_UViG_642555135_000003|642555135|642555128|1195563-1241084_56	IMGVR_UViG_642555135_000003|642555135|642555128|1195563-1241084	gut	3.43853	-0.347569	135	regulatory	rghR; HTH-type transcriptional regulator, competence development regulator	annotate	annotate	Transcriptional regulation	d__Bacteria;p__Bacillota;c__Bacilli;o__Lactobacillales;f__Lactobacillaceae;g__Limosilactobacillus	0.2	1	Bacillota	Bacilli	gut	regulatory	Transcriptional regulation	rghR; HTH-type transcriptional regulator, competence development regulator	gut-leaning	0.223773	regulatory	annotate
IMGVR_UViG_641736197_000003|641736197|641778484|172-42336_39	IMGVR_UViG_641736197_000003|641736197|641778484|172-42336	gut	0.0239246	-7.02764	17	unclassified	transcriptional regulator	specific	embedding	Transcriptional regulation	d__Bacteria;p__Bacillota;c__Clostridia;o__Lachnospirales;f__Lachnospiraceae;g__Clostridium_AP	1	0.7	Bacillota	Clostridia	gut	unclassified	Transcriptional regulation	transcriptional regulator	gut-specific	0.143326	unclassified	de-novo
IMGVR_UViG_2548876864_000014|2548876864|2548985541|3-23088_31	IMGVR_UViG_2548876864_000014|2548876864|2548985541|3-23088	gut	2.91375	1.67754	80	regulatory	transcriptional regulator	annotate	annotate	Transcriptional regulation	d__Bacteria;p__Pseudomonadota;c__Gammaproteobacteria;o__Enterobacterales;f__Enterobacteriaceae;g__Escherichia	1	1	Pseudomonadota	Gammaproteobacteria	gut	regulatory	Transcriptional regulation	transcriptional regulator	gut-leaning	0.239544	regulatory	annotate
IMGVR_UViG_641736197_000002|641736197|641778479|38336-84179_41	IMGVR_UViG_641736197_000002|641736197|641778479|38336-84179	gut	0.0267662	-6.8156	17	unclassified		specific	embedding	Transcriptional regulation	d__Bacteria;p__Bacillota;c__Clostridia;o__Lachnospirales;f__Lachnospiraceae;g__Clostridium_AP	0.9	0.5	Bacillota	Clostridia	gut	unclassified	Transcriptional regulation		gut-specific	0.143326	unclassified	de-novo
IMGVR_UViG_2837445372_000003|2837445372|2837445420|45363-71245_18	IMGVR_UViG_2837445372_000003|2837445372|2837445420|45363-71245	gut	0.265185	-6.8973	17	regulatory	transcriptional regulator	annotate	annotate	Transcriptional regulation	d__Bacteria;p__Bacillota;c__Clostridia;o__Lachnospirales;f__Lachnospiraceae;g__Dorea_A	0.9	0.5	Bacillota	Clostridia	gut	regulatory	Transcriptional regulation	transcriptional regulator	gut-specific	0.143326	regulatory	annotate
IMGVR_UViG_2837445372_000003|2837445372|2837445420|45363-71245_38	IMGVR_UViG_2837445372_000003|2837445372|2837445420|45363-71245	gut	10.2607	-3.27485	77	regulatory	DNA binding protein	annotate	annotate	Transcriptional regulation	d__Bacteria;p__Bacillota;c__Clostridia;o__Lachnospirales;f__Lachnospiraceae;g__Dorea_A	1	1	Bacillota	Clostridia	gut	regulatory	Transcriptional regulation	DNA binding protein	gut-leaning	0.344978	regulatory	annotate
IMGVR_UViG_2548876861_000009|2548876861|2548984754|70797-103806_10	IMGVR_UViG_2548876861_000009|2548876861|2548984754|70797-103806	gut	2.76685	2.93651	102	unclassified		specific	cluster	Transcriptional regulation	d__Bacteria;p__Pseudomonadota;c__Gammaproteobacteria;o__Enterobacterales;f__Enterobacteriaceae;g__Escherichia	1	1	Pseudomonadota	Gammaproteobacteria	gut	unclassified	Transcriptional regulation		soil-leaning	0.766386	unclassified	de-novo
IMGVR_UViG_2548876861_000009|2548876861|2548984754|70797-103806_15	IMGVR_UViG_2548876861_000009|2548876861|2548984754|70797-103806	gut	9.95862	-5.92659	96	regulatory	transcriptional regulator	annotate	annotate	Transcriptional regulation	d__Bacteria;p__Pseudomonadota;c__Gammaproteobacteria;o__Enterobacterales;f__Enterobacteriaceae;g__Escherichia	0.9	0.8	Pseudomonadota	Gammaproteobacteria	gut	regulatory	Transcriptional regulation	transcriptional regulator	gut-leaning	0.244372	regulatory	annotate
IMGVR_UViG_2548876861_000009|2548876861|2548984754|70797-103806_25	IMGVR_UViG_2548876861_000009|2548876861|2548984754|70797-103806	gut	14.1649	-0.324308	41	physiological	cspA; cold shock protein	annotate	annotate	Stress response & homeostasis	d__Bacteria;p__Pseudomonadota;c__Gammaproteobacteria;o__Enterobacterales;f__Enterobacteriaceae;g__Escherichia	0.9	1	Pseudomonadota	Gammaproteobacteria	gut	physiological	Stress response & homeostasis	cspA; cold shock protein	soil-specific	0.860898	physiological	annotate
IMGVR_UViG_2671181012_000014|2671181012|2671304571|2-20210_29	IMGVR_UViG_2671181012_000014|2671181012|2671304571|2-20210	gut	2.94664	1.68085	80	regulatory	transcriptional regulator	annotate	annotate	Transcriptional regulation	d__Bacteria;p__Pseudomonadota;c__Gammaproteobacteria;o__Enterobacterales;f__Enterobacteriaceae;g__Escherichia	1	1	Pseudomonadota	Gammaproteobacteria	gut	regulatory	Transcriptional regulation	transcriptional regulator	gut-leaning	0.239544	regulatory	annotate
IMGVR_UViG_641736271_000005|641736271|641778623|10014-62323_5	IMGVR_UViG_641736271_000005|641736271|641778623|10014-62323	gut	9.17334	-5.86113	96	regulatory	transcriptional regulator	annotate	annotate	Transcriptional regulation	d__Bacteria;p__Bacillota;c__Clostridia;o__Oscillospirales;f__Ruminococcaceae;g__Anaerotruncus	0.9	0.9	Bacillota	Clostridia	gut	regulatory	Transcriptional regulation	transcriptional regulator	gut-leaning	0.244372	regulatory	annotate
IMGVR_UViG_641736271_000005|641736271|641778623|10014-62323_10	IMGVR_UViG_641736271_000005|641736271|641778623|10014-62323	gut	17.3708	2.49143	53	physiological	RelE-like toxin	annotate	annotate	Toxin-antitoxin systems	d__Bacteria;p__Bacillota;c__Clostridia;o__Oscillospirales;f__Ruminococcaceae;g__Anaerotruncus	0.8	1	Bacillota	Clostridia	gut	physiological	Toxin-antitoxin systems	RelE-like toxin	gut-leaning	0.305613	physiological	annotate
IMGVR_UViG_641736271_000005|641736271|641778623|10014-62323_13	IMGVR_UViG_641736271_000005|641736271|641778623|10014-62323	gut	3.41716	1.17728	134	regulatory	transcriptional regulator	annotate	annotate	Transcriptional regulation	d__Bacteria;p__Bacillota;c__Clostridia;o__Oscillospirales;f__Ruminococcaceae;g__Anaerotruncus	0.9	0.9	Bacillota	Clostridia	gut	regulatory	Transcriptional regulation	transcriptional regulator	gut-leaning	0.256125	regulatory	annotate
IMGVR_UViG_641736271_000005|641736271|641778623|10014-62323_65	IMGVR_UViG_641736271_000005|641736271|641778623|10014-62323	gut	6.41612	0.00198465	86	unclassified	Cro/C1-type HTH DNA-binding domain	specific	embedding	Transcriptional regulation	d__Bacteria;p__Bacillota;c__Clostridia;o__Oscillospirales;f__Ruminococcaceae;g__Anaerotruncus	0.9	0.4	Bacillota	Clostridia	gut	unclassified	Transcriptional regulation	Cro/C1-type HTH DNA-binding domain	gut-leaning	0.244536	unclassified	de-novo
IMGVR_UViG_641736271_000005|641736271|641778623|10014-62323_67	IMGVR_UViG_641736271_000005|641736271|641778623|10014-62323	gut	9.31045	-7.05489	96	regulatory	anti-repressor Ant	annotate	annotate	Transcriptional regulation	d__Bacteria;p__Bacillota;c__Clostridia;o__Oscillospirales;f__Ruminococcaceae;g__Anaerotruncus	1	1	Bacillota	Clostridia	gut	regulatory	Transcriptional regulation	anti-repressor Ant	gut-leaning	0.244372	regulatory	annotate
IMGVR_UViG_2558860928_000006|2558860928|2558911134|106289-151628_16	IMGVR_UViG_2558860928_000006|2558860928|2558911134|106289-151628	gut	9.98433	-5.84895	96	physiological	BstA abortive infection system, replication inhibitor	annotate	annotate	Defense & anti-defense systems	d__Bacteria;p__Pseudomonadota;c__Gammaproteobacteria;o__Enterobacterales;f__Enterobacteriaceae;g__Klebsiella	0.9	0.1	Pseudomonadota	Gammaproteobacteria	gut	physiological	Defense & anti-defense systems	BstA abortive infection system, replication inhibitor	gut-leaning	0.244372	physiological	annotate
IMGVR_UViG_2558860928_000006|2558860928|2558911134|106289-151628_37	IMGVR_UViG_2558860928_000006|2558860928|2558911134|106289-151628	gut	9.93856	9.69382	90	regulatory	Phage antitermination protein Q	annotate	annotate	Post-transcriptional / RNA-mediated regulation	d__Bacteria;p__Pseudomonadota;c__Gammaproteobacteria;o__Enterobacterales;f__Enterobacteriaceae;g__Klebsiella	1	1	Pseudomonadota	Gammaproteobacteria	gut	regulatory	Post-transcriptional / RNA-mediated regulation	Phage antitermination protein Q	gut-leaning	0.192843	regulatory	annotate
IMGVR_UViG_2558860928_000006|2558860928|2558911134|106289-151628_55	IMGVR_UViG_2558860928_000006|2558860928|2558911134|106289-151628	gut	7.4261	17.7297	1	regulatory	Phage neck terminator protein	annotate	annotate	Transcriptional regulation	d__Bacteria;p__Pseudomonadota;c__Gammaproteobacteria;o__Enterobacterales;f__Enterobacteriaceae;g__Klebsiella	0	1	Pseudomonadota	Gammaproteobacteria	gut	regulatory	Transcriptional regulation	Phage neck terminator protein	soil-leaning	0.836827	regulatory	annotate
IMGVR_UViG_2558860928_000006|2558860928|2558911134|106289-151628_66	IMGVR_UViG_2558860928_000006|2558860928|2558911134|106289-151628	gut	8.08825	3.12163	138	unclassified		L1	cluster	Transcriptional regulation	d__Bacteria;p__Pseudomonadota;c__Gammaproteobacteria;o__Enterobacterales;f__Enterobacteriaceae;g__Klebsiella	0.3	0.6	Pseudomonadota	Gammaproteobacteria	gut	unclassified	Transcriptional regulation		soil-leaning	0.665647	unclassified	de-novo
IMGVR_UViG_2558860928_000006|2558860928|2558911134|106289-151628_68	IMGVR_UViG_2558860928_000006|2558860928|2558911134|106289-151628	gut	10.2657	-6.02576	96	regulatory	anti-repressor Ant	annotate	annotate	Transcriptional regulation	d__Bacteria;p__Pseudomonadota;c__Gammaproteobacteria;o__Enterobacterales;f__Enterobacteriaceae;g__Klebsiella	0.8	0.9	Pseudomonadota	Gammaproteobacteria	gut	regulatory	Transcriptional regulation	anti-repressor Ant	gut-leaning	0.244372	regulatory	annotate
IMGVR_UViG_2548877010_000016|2548877010|2549036463|2-35800_18	IMGVR_UViG_2548877010_000016|2548877010|2549036463|2-35800	gut	9.76123	-6.68606	96	regulatory	anti-repressor Ant	annotate	annotate	Transcriptional regulation	d__Bacteria;p__Pseudomonadota;c__Gammaproteobacteria;o__Enterobacterales;f__Enterobacteriaceae;g__Escherichia	1	1	Pseudomonadota	Gammaproteobacteria	gut	regulatory	Transcriptional regulation	anti-repressor Ant	gut-leaning	0.244372	regulatory	annotate
IMGVR_UViG_2548877010_000016|2548877010|2549036463|2-35800_26	IMGVR_UViG_2548877010_000016|2548877010|2549036463|2-35800	gut	9.9401	9.66355	90	regulatory	Phage antitermination protein Q	annotate	annotate	Post-transcriptional / RNA-mediated regulation	d__Bacteria;p__Pseudomonadota;c__Gammaproteobacteria;o__Enterobacterales;f__Enterobacteriaceae;g__Escherichia	0	1	Pseudomonadota	Gammaproteobacteria	gut	regulatory	Post-transcriptional / RNA-mediated regulation	Phage antitermination protein Q	gut-leaning	0.192843	regulatory	annotate
IMGVR_UViG_2879770953_000003|2879770953|2879770953|2143094-2176206_6	IMGVR_UViG_2879770953_000003|2879770953|2879770953|2143094-2176206	gut	6.32737	-9.48369	9	unclassified		unassigned	none	Transcriptional regulation	d__Bacteria;p__Pseudomonadota;c__Gammaproteobacteria;o__Enterobacterales;f__Enterobacteriaceae;g__Escherichia	0.9	0.1	Pseudomonadota	Gammaproteobacteria	gut	unclassified	Transcriptional regulation		gut-specific	0.0145015	unclassified	de-novo
IMGVR_UViG_2879406322_000003|2879406322|2879406411|271-55599_23	IMGVR_UViG_2879406322_000003|2879406322|2879406411|271-55599	gut	6.88229	-0.742543	81	regulatory	transcriptional regulator	annotate	annotate	Transcriptional regulation	d__Bacteria;p__Bacteroidota;c__Bacteroidia;o__Bacteroidales;f__Bacteroidaceae;g__Bacteroides	1	1	Bacteroidota	Bacteroidia	gut	regulatory	Transcriptional regulation	transcriptional regulator	gut-leaning	0.316381	regulatory	annotate
IMGVR_UViG_2880309614_000008|2880309614|2880309614|4824783-4863835_25	IMGVR_UViG_2880309614_000008|2880309614|2880309614|4824783-4863835	gut	9.99962	9.66591	90	regulatory	Phage antitermination protein Q	annotate	annotate	Post-transcriptional / RNA-mediated regulation	d__Bacteria;p__Pseudomonadota;c__Gammaproteobacteria;o__Enterobacterales;f__Enterobacteriaceae;g__Salmonella	1	1	Pseudomonadota	Gammaproteobacteria	gut	regulatory	Post-transcriptional / RNA-mediated regulation	Phage antitermination protein Q	gut-leaning	0.192843	regulatory	annotate
IMGVR_UViG_2879711909_000001|2879711909|2879711909|592885-628417_44	IMGVR_UViG_2879711909_000001|2879711909|2879711909|592885-628417	gut	9.63193	-6.41673	96	regulatory	anti-repressor Ant	annotate	annotate	Transcriptional regulation	d__Bacteria;p__Pseudomonadota;c__Gammaproteobacteria;o__Burkholderiales;f__Neisseriaceae;g__Neisseria	0.9	1	Pseudomonadota	Gammaproteobacteria	gut	regulatory	Transcriptional regulation	anti-repressor Ant	gut-leaning	0.244372	regulatory	annotate
IMGVR_UViG_2698536657_000014|2698536657|2698580912|1-32044_28	IMGVR_UViG_2698536657_000014|2698536657|2698580912|1-32044	gut	10.0584	0.26735	129	regulatory	late transcriptional activator	annotate	annotate	Transcriptional regulation	d__Bacteria;p__Pseudomonadota;c__Gammaproteobacteria;o__Enterobacterales;f__Enterobacteriaceae;g__Escherichia	1	1	Pseudomonadota	Gammaproteobacteria	gut	regulatory	Transcriptional regulation	late transcriptional activator	gut-leaning	0.305787	regulatory	annotate
IMGVR_UViG_2698536657_000014|2698536657|2698580912|1-32044_35	IMGVR_UViG_2698536657_000014|2698536657|2698580912|1-32044	gut	10.5071	2.06305	126	regulatory	transcriptional regulator, D5-like	annotate	annotate	Transcriptional regulation	d__Bacteria;p__Pseudomonadota;c__Gammaproteobacteria;o__Enterobacterales;f__Enterobacteriaceae;g__Escherichia	1	1	Pseudomonadota	Gammaproteobacteria	gut	regulatory	Transcriptional regulation	transcriptional regulator, D5-like	soil-leaning	0.68886	regulatory	annotate
IMGVR_UViG_2698536657_000014|2698536657|2698580912|1-32044_47	IMGVR_UViG_2698536657_000014|2698536657|2698580912|1-32044	gut	9.28759	4.57357	153	regulatory	transcriptional repressor	annotate	annotate	Transcriptional regulation	d__Bacteria;p__Pseudomonadota;c__Gammaproteobacteria;o__Enterobacterales;f__Enterobacteriaceae;g__Escherichia	0.3	1	Pseudomonadota	Gammaproteobacteria	gut	regulatory	Transcriptional regulation	transcriptional repressor	soil-leaning	0.725876	regulatory	annotate
IMGVR_UViG_2648501653_000016|2648501653|2648556069|79924-108717_34	IMGVR_UViG_2648501653_000016|2648501653|2648556069|79924-108717	gut	1.14131	-6.12398	17	regulatory	transcriptional activator	annotate	annotate	Transcriptional regulation	d__Bacteria;p__Bacillota;c__Bacilli;o__Bacillales;f__Bacillaceae_G;g__Bacillus_A	0.4	0.9	Bacillota	Bacilli	gut	regulatory	Transcriptional regulation	transcriptional activator	gut-specific	0.143326	regulatory	annotate
IMGVR_UViG_2853978868_000004|2853978868|2853978879|23246-71321_10	IMGVR_UViG_2853978868_000004|2853978868|2853978879|23246-71321	gut	10.2768	-3.29086	77	regulatory	DNA binding protein	annotate	annotate	Transcriptional regulation	d__Bacteria;p__Bacillota;c__Bacilli;o__Erysipelotrichales;f__Coprobacillaceae;g__Faecalibacillus	1	1	Bacillota	Bacilli	gut	regulatory	Transcriptional regulation	DNA binding protein	gut-leaning	0.344978	regulatory	annotate
IMGVR_UViG_2853978868_000004|2853978868|2853978879|23246-71321_18	IMGVR_UViG_2853978868_000004|2853978868|2853978879|23246-71321	gut	9.13244	-7.33372	96	regulatory	anti-repressor Ant	annotate	annotate	Transcriptional regulation	d__Bacteria;p__Bacillota;c__Bacilli;o__Erysipelotrichales;f__Coprobacillaceae;g__Faecalibacillus	1	1	Bacillota	Bacilli	gut	regulatory	Transcriptional regulation	anti-repressor Ant	gut-leaning	0.244372	regulatory	annotate
IMGVR_UViG_2853978868_000004|2853978868|2853978879|23246-71321_53	IMGVR_UViG_2853978868_000004|2853978868|2853978879|23246-71321	gut	18.5775	8.25557	26	regulatory	Arc-like repressor	annotate	annotate	Transcriptional regulation	d__Bacteria;p__Bacillota;c__Bacilli;o__Erysipelotrichales;f__Coprobacillaceae;g__Faecalibacillus	1	1	Bacillota	Bacilli	gut	regulatory	Transcriptional regulation	Arc-like repressor	gut-leaning	0.271259	regulatory	annotate
IMGVR_UViG_2905196209_000001|2905196209|2905196211|85896-132475_27	IMGVR_UViG_2905196209_000001|2905196209|2905196211|85896-132475	gut	10.0052	-6.607	96	regulatory	anti-repressor Ant	annotate	annotate	Transcriptional regulation	d__Bacteria;p__Verrucomicrobiota;c__Verrucomicrobiia;o__Verrucomicrobiales;f__Akkermansiaceae;g__Akkermansia	0.9	1	Verrucomicrobiota	Verrucomicrobiia	gut	regulatory	Transcriptional regulation	anti-repressor Ant	gut-leaning	0.244372	regulatory	annotate
IMGVR_UViG_2886781808_000002|2886781808|2886781809|39599-88112_6	IMGVR_UViG_2886781808_000002|2886781808|2886781809|39599-88112	gut	6.56649	-0.142593	86	regulatory	Cro/C1-type HTH DNA-binding domain	annotate	annotate	Transcriptional regulation	d__Bacteria;p__Bacillota;c__Clostridia;o__Clostridiales;f__Clostridiaceae;g__Haloimpatiens	0.9	1	Bacillota	Clostridia	gut	regulatory	Transcriptional regulation	Cro/C1-type HTH DNA-binding domain	gut-leaning	0.244536	regulatory	annotate
IMGVR_UViG_2886781808_000002|2886781808|2886781809|39599-88112_15	IMGVR_UViG_2886781808_000002|2886781808|2886781809|39599-88112	gut	8.76803	-6.89727	96	regulatory	anti-repressor Ant	annotate	annotate	Transcriptional regulation	d__Bacteria;p__Bacillota;c__Clostridia;o__Clostridiales;f__Clostridiaceae;g__Haloimpatiens	0.9	1	Bacillota	Clostridia	gut	regulatory	Transcriptional regulation	anti-repressor Ant	gut-leaning	0.244372	regulatory	annotate
IMGVR_UViG_2886781808_000002|2886781808|2886781809|39599-88112_21	IMGVR_UViG_2886781808_000002|2886781808|2886781809|39599-88112	gut	1.38928	-7.5381	17	regulatory	transcriptional regulator	annotate	annotate	Transcriptional regulation	d__Bacteria;p__Bacillota;c__Clostridia;o__Clostridiales;f__Clostridiaceae;g__Haloimpatiens	1	1	Bacillota	Clostridia	gut	regulatory	Transcriptional regulation	transcriptional regulator	gut-specific	0.143326	regulatory	annotate
IMGVR_UViG_2886781808_000002|2886781808|2886781809|39599-88112_24	IMGVR_UViG_2886781808_000002|2886781808|2886781809|39599-88112	gut	13.5076	8.40275	69	metabolic	metK; S-adenosylmethionine synthetase [EC:2.5.1.6]	annotate	annotate	Amino acid metabolism	d__Bacteria;p__Bacillota;c__Clostridia;o__Clostridiales;f__Clostridiaceae;g__Haloimpatiens	0.9	1	Bacillota	Clostridia	gut	metabolic	Amino acid metabolism	metK; S-adenosylmethionine synthetase [EC:2.5.1.6]	gut-specific	0.0809578	metabolic	annotate
IMGVR_UViG_2886781808_000002|2886781808|2886781809|39599-88112_31	IMGVR_UViG_2886781808_000002|2886781808|2886781809|39599-88112	gut	0.93933	7.06124	36	metabolic	GGCT; gamma-glutamylcyclotransferase [EC:4.3.2.9]	annotate	annotate	Amino acid metabolism	d__Bacteria;p__Bacillota;c__Clostridia;o__Clostridiales;f__Clostridiaceae;g__Haloimpatiens	1	1	Bacillota	Clostridia	gut	metabolic	Amino acid metabolism	GGCT; gamma-glutamylcyclotransferase [EC:4.3.2.9]	gut-specific	0.133163	metabolic	annotate
IMGVR_UViG_2718218058_000001|2718218058|2718228499|2692195-2720050_22	IMGVR_UViG_2718218058_000001|2718218058|2718228499|2692195-2720050	gut	8.20966	-3.41959	73	physiological	abortive infection resistance protein	annotate	annotate	Defense & anti-defense systems	d__Bacteria;p__Chloroflexota;c__Anaerolineae;o__Anaerolineales;f__Anaerolineaceae;g__Flexilinea	1	1	Chloroflexota	Anaerolineae	gut	physiological	Defense & anti-defense systems	abortive infection resistance protein	gut-specific	0.0619172	physiological	annotate
IMGVR_UViG_2718217961_000002|2718217961|2718228287|1381368-1423893_4	IMGVR_UViG_2718217961_000002|2718217961|2718228287|1381368-1423893	gut	11.723	5.51435	79	unclassified		unassigned	none	Toxin-antitoxin systems	d__Bacteria;p__Pseudomonadota;c__Gammaproteobacteria;o__Enterobacterales;f__Enterobacteriaceae;g__Klebsiella	0.8	0.2	Pseudomonadota	Gammaproteobacteria	gut	unclassified	Toxin-antitoxin systems		gut-specific	0.104636	unclassified	de-novo
IMGVR_UViG_2718217961_000002|2718217961|2718228287|1381368-1423893_16	IMGVR_UViG_2718217961_000002|2718217961|2718228287|1381368-1423893	gut	2.87147	2.89443	102	regulatory	CII-like transcriptional activator	annotate	annotate	Transcriptional regulation	d__Bacteria;p__Pseudomonadota;c__Gammaproteobacteria;o__Enterobacterales;f__Enterobacteriaceae;g__Klebsiella	0.5	1	Pseudomonadota	Gammaproteobacteria	gut	regulatory	Transcriptional regulation	CII-like transcriptional activator	soil-leaning	0.766386	regulatory	annotate
IMGVR_UViG_2718217961_000002|2718217961|2718228287|1381368-1423893_24	IMGVR_UViG_2718217961_000002|2718217961|2718228287|1381368-1423893	gut	10.541	14.4978	12	physiological	ttsA; typhoid toxin secretion A	annotate	annotate	Secretion & extracellular processes	d__Bacteria;p__Pseudomonadota;c__Gammaproteobacteria;o__Enterobacterales;f__Enterobacteriaceae;g__Klebsiella	0.9	1	Pseudomonadota	Gammaproteobacteria	gut	physiological	Secretion & extracellular processes	ttsA; typhoid toxin secretion A	gut-leaning	0.335404	physiological	annotate
IMGVR_UViG_2511231106_000004|2511231106|2511244510|1890260-2001614_15	IMGVR_UViG_2511231106_000004|2511231106|2511244510|1890260-2001614	gut	6.59889	-0.210261	86	regulatory	Cro/C1-type HTH DNA-binding domain	annotate	annotate	Transcriptional regulation	d__Bacteria;p__Bacillota;c__Negativicutes;o__Veillonellales;f__Megasphaeraceae;g__Megasphaera	0.8	0.8	Bacillota	Negativicutes	gut	regulatory	Transcriptional regulation	Cro/C1-type HTH DNA-binding domain	gut-leaning	0.244536	regulatory	annotate
IMGVR_UViG_2511231106_000004|2511231106|2511244510|1890260-2001614_56	IMGVR_UViG_2511231106_000004|2511231106|2511244510|1890260-2001614	gut	1.39468	-7.30479	17	regulatory	transcriptional regulator	annotate	annotate	Transcriptional regulation	d__Bacteria;p__Bacillota;c__Negativicutes;o__Veillonellales;f__Megasphaeraceae;g__Megasphaera	1	0.7	Bacillota	Negativicutes	gut	regulatory	Transcriptional regulation	transcriptional regulator	gut-specific	0.143326	regulatory	annotate
IMGVR_UViG_2511231106_000004|2511231106|2511244510|1890260-2001614_63	IMGVR_UViG_2511231106_000004|2511231106|2511244510|1890260-2001614	gut	8.52493	-6.64875	96	regulatory	anti-repressor Ant	annotate	annotate	Transcriptional regulation	d__Bacteria;p__Bacillota;c__Negativicutes;o__Veillonellales;f__Megasphaeraceae;g__Megasphaera	1	1	Bacillota	Negativicutes	gut	regulatory	Transcriptional regulation	anti-repressor Ant	gut-leaning	0.244372	regulatory	annotate
IMGVR_UViG_2511231106_000004|2511231106|2511244510|1890260-2001614_68	IMGVR_UViG_2511231106_000004|2511231106|2511244510|1890260-2001614	gut	6.54902	-0.173641	86	regulatory	Cro/C1-type HTH DNA-binding domain	annotate	annotate	Transcriptional regulation	d__Bacteria;p__Bacillota;c__Negativicutes;o__Veillonellales;f__Megasphaeraceae;g__Megasphaera	0.9	0.8	Bacillota	Negativicutes	gut	regulatory	Transcriptional regulation	Cro/C1-type HTH DNA-binding domain	gut-leaning	0.244536	regulatory	annotate
IMGVR_UViG_2511231106_000004|2511231106|2511244510|1890260-2001614_106	IMGVR_UViG_2511231106_000004|2511231106|2511244510|1890260-2001614	gut	0.981681	7.01147	36	metabolic	GGCT; gamma-glutamylcyclotransferase [EC:4.3.2.9]	annotate	annotate	Amino acid metabolism	d__Bacteria;p__Bacillota;c__Negativicutes;o__Veillonellales;f__Megasphaeraceae;g__Megasphaera	1	1	Bacillota	Negativicutes	gut	metabolic	Amino acid metabolism	GGCT; gamma-glutamylcyclotransferase [EC:4.3.2.9]	gut-specific	0.133163	metabolic	annotate
IMGVR_UViG_2511231106_000004|2511231106|2511244510|1890260-2001614_111	IMGVR_UViG_2511231106_000004|2511231106|2511244510|1890260-2001614	gut	8.20924	-3.44352	73	physiological	abortive infection resistance protein	annotate	annotate	Defense & anti-defense systems	d__Bacteria;p__Bacillota;c__Negativicutes;o__Veillonellales;f__Megasphaeraceae;g__Megasphaera	1	1	Bacillota	Negativicutes	gut	physiological	Defense & anti-defense systems	abortive infection resistance protein	gut-specific	0.0619172	physiological	annotate
IMGVR_UViG_2511231106_000004|2511231106|2511244510|1890260-2001614_114	IMGVR_UViG_2511231106_000004|2511231106|2511244510|1890260-2001614	gut	1.54273	-7.49469	17	regulatory	transcriptional regulator	annotate	annotate	Transcriptional regulation	d__Bacteria;p__Bacillota;c__Negativicutes;o__Veillonellales;f__Megasphaeraceae;g__Megasphaera	1	1	Bacillota	Negativicutes	gut	regulatory	Transcriptional regulation	transcriptional regulator	gut-specific	0.143326	regulatory	annotate
IMGVR_UViG_2511231106_000004|2511231106|2511244510|1890260-2001614_120	IMGVR_UViG_2511231106_000004|2511231106|2511244510|1890260-2001614	gut	9.70012	-6.40554	96	regulatory	transcriptional regulator	annotate	annotate	Transcriptional regulation	d__Bacteria;p__Bacillota;c__Negativicutes;o__Veillonellales;f__Megasphaeraceae;g__Megasphaera	0.9	1	Bacillota	Negativicutes	gut	regulatory	Transcriptional regulation	transcriptional regulator	gut-leaning	0.244372	regulatory	annotate
IMGVR_UViG_2854081209_000001|2854081209|2854081209|467389-532186_8	IMGVR_UViG_2854081209_000001|2854081209|2854081209|467389-532186	gut	8.43355	10.4999	95	regulatory	transcriptional regulator	annotate	annotate	Transcriptional regulation	d__Bacteria;p__Bacillota;c__Clostridia;o__Oscillospirales;f__Ruminococcaceae;g__Faecalibacterium	1	1	Bacillota	Clostridia	gut	regulatory	Transcriptional regulation	transcriptional regulator	gut-leaning	0.201106	regulatory	annotate
IMGVR_UViG_2718218131_000003|2718218131|2718228643|2206462-2247741_48	IMGVR_UViG_2718218131_000003|2718218131|2718228643|2206462-2247741	gut	-0.150639	5.68763	14	physiological	pagC; putatice virulence related protein PagC	annotate	annotate	Transcriptional regulation	d__Bacteria;p__Pseudomonadota;c__Gammaproteobacteria;o__Enterobacterales;f__Enterobacteriaceae;g__Escherichia	1	1	Pseudomonadota	Gammaproteobacteria	gut	physiological	Transcriptional regulation	pagC; putatice virulence related protein PagC	gut-specific	0.0393701	physiological	annotate
IMGVR_UViG_2718218317_000002|2718218317|2718228995|1209278-1255911_23	IMGVR_UViG_2718218317_000002|2718218317|2718228995|1209278-1255911	gut	2.90278	2.75033	102	regulatory	CII-like transcriptional activator	annotate	annotate	Transcriptional regulation	d__Bacteria;p__Pseudomonadota;c__Gammaproteobacteria;o__Pseudomonadales;f__Pseudomonadaceae;g__Pseudomonas	0.7	1	Pseudomonadota	Gammaproteobacteria	gut	regulatory	Transcriptional regulation	CII-like transcriptional activator	soil-leaning	0.766386	regulatory	annotate
IMGVR_UViG_2718218317_000002|2718218317|2718228995|1209278-1255911_53	IMGVR_UViG_2718218317_000002|2718218317|2718228995|1209278-1255911	gut	2.6036	5.31186	52	regulatory	SOS response associated peptidase (SRAP)	annotate	annotate	Signal transduction & two-component systems	d__Bacteria;p__Pseudomonadota;c__Gammaproteobacteria;o__Pseudomonadales;f__Pseudomonadaceae;g__Pseudomonas	0.7	1	Pseudomonadota	Gammaproteobacteria	gut	regulatory	Signal transduction & two-component systems	SOS response associated peptidase (SRAP)	soil-specific	0.856439	regulatory	annotate
IMGVR_UViG_2718218473_000003|2718218473|2718229300|407825-451219_14	IMGVR_UViG_2718218473_000003|2718218473|2718229300|407825-451219	gut	2.97796	2.93971	102	regulatory	CII-like transcriptional activator	annotate	annotate	Transcriptional regulation	d__Bacteria;p__Pseudomonadota;c__Gammaproteobacteria;o__Enterobacterales;f__Enterobacteriaceae;g__Citrobacter	0.6	0.7	Pseudomonadota	Gammaproteobacteria	gut	regulatory	Transcriptional regulation	CII-like transcriptional activator	soil-leaning	0.766386	regulatory	annotate
IMGVR_UViG_2547132135_000001|2547132135|2547167660|3581-36386_25	IMGVR_UViG_2547132135_000001|2547132135|2547167660|3581-36386	gut	0.0579525	-7.12012	17	regulatory	transcriptional regulator	annotate	annotate	Transcriptional regulation	d__Bacteria;p__Bacillota;c__Clostridia;o__Tissierellales;f__Peptoniphilaceae;g__Peptoniphilus_A	0.7	0.7	Bacillota	Clostridia	gut	regulatory	Transcriptional regulation	transcriptional regulator	gut-specific	0.143326	regulatory	annotate
IMGVR_UViG_2718218317_000004|2718218317|2718228995|2425894-2470555_26	IMGVR_UViG_2718218317_000004|2718218317|2718228995|2425894-2470555	gut	8.2569	3.27688	138	physiological	Antitoxin Phd_YefM, type II toxin-antitoxin system	annotate	annotate	Toxin-antitoxin systems	d__Bacteria;p__Pseudomonadota;c__Gammaproteobacteria;o__Pseudomonadales;f__Pseudomonadaceae;g__Pseudomonas	0.8	1	Pseudomonadota	Gammaproteobacteria	gut	physiological	Toxin-antitoxin systems	Antitoxin Phd_YefM, type II toxin-antitoxin system	soil-leaning	0.665647	physiological	annotate
IMGVR_UViG_2718218317_000004|2718218317|2718228995|2425894-2470555_37	IMGVR_UViG_2718218317_000004|2718218317|2718228995|2425894-2470555	gut	-0.631247	8.62384	4	regulatory	Arc-like repressor	annotate	annotate	Regulatory chaperones & coregulators	d__Bacteria;p__Pseudomonadota;c__Gammaproteobacteria;o__Pseudomonadales;f__Pseudomonadaceae;g__Pseudomonas	0.7	1	Pseudomonadota	Gammaproteobacteria	gut	regulatory	Regulatory chaperones & coregulators	Arc-like repressor	gut-specific	0.0784	regulatory	annotate
IMGVR_UViG_2718218317_000004|2718218317|2718228995|2425894-2470555_38	IMGVR_UViG_2718218317_000004|2718218317|2718228995|2425894-2470555	gut	4.7174	17.1739	0	regulatory	Putative DnaT-like ssDNA binding protein	annotate	annotate	Transcriptional regulation	d__Bacteria;p__Pseudomonadota;c__Gammaproteobacteria;o__Pseudomonadales;f__Pseudomonadaceae;g__Pseudomonas	0.8	1	Pseudomonadota	Gammaproteobacteria	gut	regulatory	Transcriptional regulation	Putative DnaT-like ssDNA binding protein	soil-specific	0.943014	regulatory	annotate
IMGVR_UViG_2718218367_000005|2718218367|2718229099|6140536-6186435_13	IMGVR_UViG_2718218367_000005|2718218367|2718229099|6140536-6186435	gut	9.65053	-6.12624	96	regulatory	anti-repressor Ant	annotate	annotate	Transcriptional regulation	d__Bacteria;p__Pseudomonadota;c__Gammaproteobacteria;o__Burkholderiales;f__Burkholderiaceae	0.8	1	Pseudomonadota	Gammaproteobacteria	gut	regulatory	Transcriptional regulation	anti-repressor Ant	gut-leaning	0.244372	regulatory	annotate
IMGVR_UViG_2529292998_000005|2529292998|2529389069|92895-105906_12	IMGVR_UViG_2529292998_000005|2529292998|2529389069|92895-105906	gut	11.5349	3.91269	85	regulatory	PerC transcriptional activator	annotate	annotate	Transcriptional regulation	d__Bacteria;p__Pseudomonadota;c__Gammaproteobacteria;o__Enterobacterales;f__Enterobacteriaceae;g__Escherichia	1	1	Pseudomonadota	Gammaproteobacteria	gut	regulatory	Transcriptional regulation	PerC transcriptional activator	gut-specific	0.0928571	regulatory	annotate
IMGVR_UViG_2654587772_000003|2654587772|2654605449|3511194-3555755_6	IMGVR_UViG_2654587772_000003|2654587772|2654605449|3511194-3555755	gut	-0.124931	5.71355	14	physiological	pagC; putatice virulence related protein PagC	annotate	annotate	Transcriptional regulation	d__Bacteria;p__Pseudomonadota;c__Gammaproteobacteria;o__Enterobacterales;f__Enterobacteriaceae;g__Escherichia	1	1	Pseudomonadota	Gammaproteobacteria	gut	physiological	Transcriptional regulation	pagC; putatice virulence related protein PagC	gut-specific	0.0393701	physiological	annotate
IMGVR_UViG_2654587772_000003|2654587772|2654605449|3511194-3555755_19	IMGVR_UViG_2654587772_000003|2654587772|2654605449|3511194-3555755	gut	0.0323694	9.12342	4	regulatory	DNA packaging chaperone FI	annotate	annotate	Regulatory chaperones & coregulators	d__Bacteria;p__Pseudomonadota;c__Gammaproteobacteria;o__Enterobacterales;f__Enterobacteriaceae;g__Escherichia	0.9	1	Pseudomonadota	Gammaproteobacteria	gut	regulatory	Regulatory chaperones & coregulators	DNA packaging chaperone FI	gut-specific	0.0784	regulatory	annotate
IMGVR_UViG_2654587772_000003|2654587772|2654605449|3511194-3555755_34	IMGVR_UViG_2654587772_000003|2654587772|2654605449|3511194-3555755	gut	0.503356	-4.87561	16	regulatory	Phage antitermination protein Q	annotate	annotate	Post-transcriptional / RNA-mediated regulation	d__Bacteria;p__Pseudomonadota;c__Gammaproteobacteria;o__Enterobacterales;f__Enterobacteriaceae;g__Escherichia	1	1	Pseudomonadota	Gammaproteobacteria	gut	regulatory	Post-transcriptional / RNA-mediated regulation	Phage antitermination protein Q	gut-leaning	0.166032	regulatory	annotate
IMGVR_UViG_2654587772_000003|2654587772|2654605449|3511194-3555755_39	IMGVR_UViG_2654587772_000003|2654587772|2654605449|3511194-3555755	gut	6.63939	3.83791	159	regulatory	exsA; AraC family transcriptional regulator, exoenzyme S synthesis regulatory protein ExsA	annotate	annotate	Transcriptional regulation	d__Bacteria;p__Pseudomonadota;c__Gammaproteobacteria;o__Enterobacterales;f__Enterobacteriaceae;g__Escherichia	1	1	Pseudomonadota	Gammaproteobacteria	gut	regulatory	Transcriptional regulation	exsA; AraC family transcriptional regulator, exoenzyme S synthesis regulatory protein ExsA	soil-leaning	0.683734	regulatory	annotate
IMGVR_UViG_2849842703_000001|2849842703|2849842703|3-26061_22	IMGVR_UViG_2849842703_000001|2849842703|2849842703|3-26061	gut	0.721564	-7.30781	17	regulatory	transcriptional regulator	annotate	annotate	Transcriptional regulation	d__Bacteria;p__Bacillota;c__Clostridia;o__Oscillospirales;f__Ruminococcaceae;g__Faecalibacterium	1	1	Bacillota	Clostridia	gut	regulatory	Transcriptional regulation	transcriptional regulator	gut-specific	0.143326	regulatory	annotate
IMGVR_UViG_2562617149_000003|2562617149|2562630320|583940-629486_6	IMGVR_UViG_2562617149_000003|2562617149|2562630320|583940-629486	gut	3.44527	-0.584058	135	regulatory	transcriptional regulator	annotate	annotate	Transcriptional regulation	d__Bacteria;p__Bacillota;c__Bacilli;o__Lactobacillales;f__Enterococcaceae;g__Enterococcus	0.7	0.6	Bacillota	Bacilli	gut	regulatory	Transcriptional regulation	transcriptional regulator	gut-leaning	0.223773	regulatory	annotate
IMGVR_UViG_2562617149_000003|2562617149|2562630320|583940-629486_8	IMGVR_UViG_2562617149_000003|2562617149|2562630320|583940-629486	gut	8.26978	-6.38701	96	regulatory	anti-repressor Ant	annotate	annotate	Transcriptional regulation	d__Bacteria;p__Bacillota;c__Bacilli;o__Lactobacillales;f__Enterococcaceae;g__Enterococcus	0.8	1	Bacillota	Bacilli	gut	regulatory	Transcriptional regulation	anti-repressor Ant	gut-leaning	0.244372	regulatory	annotate
IMGVR_UViG_2562617149_000003|2562617149|2562630320|583940-629486_23	IMGVR_UViG_2562617149_000003|2562617149|2562630320|583940-629486	gut	10.1633	6.32604	171	regulatory	RNA-binding protein	annotate	annotate	Transcriptional regulation	d__Bacteria;p__Bacillota;c__Bacilli;o__Lactobacillales;f__Enterococcaceae;g__Enterococcus	0.1	0.4	Bacillota	Bacilli	gut	regulatory	Transcriptional regulation	RNA-binding protein	soil-leaning	0.751001	regulatory	annotate
IMGVR_UViG_2562617149_000003|2562617149|2562630320|583940-629486_27	IMGVR_UViG_2562617149_000003|2562617149|2562630320|583940-629486	gut	0.962992	-5.99233	17	regulatory	transcriptional activator	annotate	annotate	Transcriptional regulation	d__Bacteria;p__Bacillota;c__Bacilli;o__Lactobacillales;f__Enterococcaceae;g__Enterococcus	1	1	Bacillota	Bacilli	gut	regulatory	Transcriptional regulation	transcriptional activator	gut-specific	0.143326	regulatory	annotate
IMGVR_UViG_2849776216_000006|2849776216|2849776304|60246-108308_3	IMGVR_UViG_2849776216_000006|2849776216|2849776304|60246-108308	gut	3.23093	0.863139	134	regulatory	sinR; XRE family transcriptional regulator, master regulator for biofilm formation	annotate	annotate	Transcriptional regulation	d__Bacteria;p__Bacillota;c__Clostridia;o__Lachnospirales;f__Lachnospiraceae	0.8	0.8	Bacillota	Clostridia	gut	regulatory	Transcriptional regulation	sinR; XRE family transcriptional regulator, master regulator for biofilm formation	gut-leaning	0.256125	regulatory	annotate
IMGVR_UViG_2849776216_000006|2849776216|2849776304|60246-108308_21	IMGVR_UViG_2849776216_000006|2849776216|2849776304|60246-108308	gut	9.54582	-7.24603	96	metabolic	tmuM; 1,3,7-trimethyluric acid 5-monooxygenase [EC:1.14.13.212]	annotate	annotate	Signal transduction & two-component systems	d__Bacteria;p__Bacillota;c__Clostridia;o__Lachnospirales;f__Lachnospiraceae	0.8	0	Bacillota	Clostridia	gut	metabolic	Signal transduction & two-component systems	tmuM; 1,3,7-trimethyluric acid 5-monooxygenase [EC:1.14.13.212]	gut-leaning	0.244372	metabolic	annotate
IMGVR_UViG_2849776216_000006|2849776216|2849776304|60246-108308_45	IMGVR_UViG_2849776216_000006|2849776216|2849776304|60246-108308	gut	4.45057	3.88116	133	physiological	PemK-like, MazF-like toxin of type II toxin-antitoxin system	annotate	annotate	Toxin-antitoxin systems	d__Bacteria;p__Bacillota;c__Clostridia;o__Lachnospirales;f__Lachnospiraceae	1	1	Bacillota	Clostridia	gut	physiological	Toxin-antitoxin systems	PemK-like, MazF-like toxin of type II toxin-antitoxin system	gut-specific	0.124918	physiological	annotate
IMGVR_UViG_2849776216_000006|2849776216|2849776304|60246-108308_46	IMGVR_UViG_2849776216_000006|2849776216|2849776304|60246-108308	gut	-0.365096	-5.98956	17	regulatory	transcriptional regulator	annotate	annotate	Transcriptional regulation	d__Bacteria;p__Bacillota;c__Clostridia;o__Lachnospirales;f__Lachnospiraceae	1	1	Bacillota	Clostridia	gut	regulatory	Transcriptional regulation	transcriptional regulator	gut-specific	0.143326	regulatory	annotate
IMGVR_UViG_2562617146_000001|2562617146|2562630203|7287-46030_3	IMGVR_UViG_2562617146_000001|2562617146|2562630203|7287-46030	gut	8.94097	-4.93863	92	physiological	Virulence protein RhuM family	annotate	annotate	Virulence & host interaction	d__Bacteria;p__Actinomycetota;c__Coriobacteriia;o__Coriobacteriales;f__Coriobacteriaceae;g__Collinsella	1	1	Actinomycetota	Coriobacteriia	gut	physiological	Virulence & host interaction	Virulence protein RhuM family	gut-specific	0.0634715	physiological	annotate
IMGVR_UViG_2562617148_000002|2562617148|2562630265|100690-147774_3	IMGVR_UViG_2562617148_000002|2562617148|2562630265|100690-147774	gut	-2.89851	4.16845	2	metabolic	Acyltransferase domain	annotate	annotate	Lipid & fatty acid metabolism	d__Bacteria;p__Pseudomonadota;c__Gammaproteobacteria;o__Enterobacterales;f__Enterobacteriaceae;g__Enterobacter	0.8	1	Pseudomonadota	Gammaproteobacteria	gut	metabolic	Lipid & fatty acid metabolism	Acyltransferase domain	soil-leaning	0.81367	metabolic	annotate
IMGVR_UViG_2562617148_000002|2562617148|2562630265|100690-147774_38	IMGVR_UViG_2562617148_000002|2562617148|2562630265|100690-147774	gut	9.94634	9.67707	90	regulatory	Phage antitermination protein Q	annotate	annotate	Post-transcriptional / RNA-mediated regulation	d__Bacteria;p__Pseudomonadota;c__Gammaproteobacteria;o__Enterobacterales;f__Enterobacteriaceae;g__Enterobacter	0.9	1	Pseudomonadota	Gammaproteobacteria	gut	regulatory	Post-transcriptional / RNA-mediated regulation	Phage antitermination protein Q	gut-leaning	0.192843	regulatory	annotate
IMGVR_UViG_2915452979_000001|2915452979|2915453015|6063-69936_3	IMGVR_UViG_2915452979_000001|2915452979|2915453015|6063-69936	gut	6.74676	4.15579	159	regulatory	K02483; two-component system, OmpR family, response regulator	annotate	annotate	Transcriptional regulation	d__Bacteria;p__Bacillota;c__Clostridia;o__Lachnospirales;f__Lachnospiraceae;g__Lachnospira	0.8	1	Bacillota	Clostridia	gut	regulatory	Transcriptional regulation	K02483; two-component system, OmpR family, response regulator	soil-leaning	0.683734	regulatory	annotate
IMGVR_UViG_2915452979_000001|2915452979|2915453015|6063-69936_31	IMGVR_UViG_2915452979_000001|2915452979|2915453015|6063-69936	gut	-4.15183	-1.68777	10	physiological	CRISPR/Cas system associated	annotate	annotate	Defense & anti-defense systems	d__Bacteria;p__Bacillota;c__Clostridia;o__Lachnospirales;f__Lachnospiraceae;g__Lachnospira	1	1	Bacillota	Clostridia	gut	physiological	Defense & anti-defense systems	CRISPR/Cas system associated	soil-leaning	0.783718	physiological	annotate
IMGVR_UViG_2915384243_000001|2915384243|2915384243|559460-596828_52	IMGVR_UViG_2915384243_000001|2915384243|2915384243|559460-596828	gut	3.28606	0.21617	135	unclassified	dicA; HTH-type transcriptional regulator, cell division transcriptional repressor	specific	cluster	Amino acid metabolism	d__Bacteria;p__Bacillota;c__Clostridia;o__Lachnospirales;f__Lachnospiraceae	1	0.8	Bacillota	Clostridia	gut	unclassified	Amino acid metabolism	dicA; HTH-type transcriptional regulator, cell division transcriptional repressor	gut-leaning	0.223773	unclassified	de-novo
IMGVR_UViG_2634166457_000021|2634166457|2634541616|26679-55337_9	IMGVR_UViG_2634166457_000021|2634166457|2634541616|26679-55337	gut	5.65633	2.06269	109	regulatory	dicC; transcriptional repressor of cell division inhibition gene dicB	annotate	annotate	Transcriptional regulation	d__Bacteria;p__Pseudomonadota;c__Gammaproteobacteria;o__Enterobacterales;f__Enterobacteriaceae;g__Escherichia	1	1	Pseudomonadota	Gammaproteobacteria	gut	regulatory	Transcriptional regulation	dicC; transcriptional repressor of cell division inhibition gene dicB	soil-leaning	0.688329	regulatory	annotate
IMGVR_UViG_2634166457_000021|2634166457|2634541616|26679-55337_10	IMGVR_UViG_2634166457_000021|2634166457|2634541616|26679-55337	gut	2.74692	3.06152	102	unclassified		specific	cluster	Transcriptional regulation	d__Bacteria;p__Pseudomonadota;c__Gammaproteobacteria;o__Enterobacterales;f__Enterobacteriaceae;g__Escherichia	1	1	Pseudomonadota	Gammaproteobacteria	gut	unclassified	Transcriptional regulation		soil-leaning	0.766386	unclassified	de-novo
IMGVR_UViG_2634166457_000021|2634166457|2634541616|26679-55337_13	IMGVR_UViG_2634166457_000021|2634166457|2634541616|26679-55337	gut	10.929	3.64868	84	regulatory	transcriptional activator	annotate	annotate	Transcriptional regulation	d__Bacteria;p__Pseudomonadota;c__Gammaproteobacteria;o__Enterobacterales;f__Enterobacteriaceae;g__Escherichia	1	1	Pseudomonadota	Gammaproteobacteria	gut	regulatory	Transcriptional regulation	transcriptional activator	gut-specific	0.11646	regulatory	annotate
IMGVR_UViG_2634166457_000021|2634166457|2634541616|26679-55337_19	IMGVR_UViG_2634166457_000021|2634166457|2634541616|26679-55337	gut	0.466082	-4.8398	16	regulatory	Phage antitermination protein Q	annotate	annotate	Post-transcriptional / RNA-mediated regulation	d__Bacteria;p__Pseudomonadota;c__Gammaproteobacteria;o__Enterobacterales;f__Enterobacteriaceae;g__Escherichia	0.9	1	Pseudomonadota	Gammaproteobacteria	gut	regulatory	Post-transcriptional / RNA-mediated regulation	Phage antitermination protein Q	gut-leaning	0.166032	regulatory	annotate
IMGVR_UViG_2634166457_000021|2634166457|2634541616|26679-55337_33	IMGVR_UViG_2634166457_000021|2634166457|2634541616|26679-55337	gut	0.0584799	9.10972	4	regulatory	DNA packaging chaperone FI	annotate	annotate	Regulatory chaperones & coregulators	d__Bacteria;p__Pseudomonadota;c__Gammaproteobacteria;o__Enterobacterales;f__Enterobacteriaceae;g__Escherichia	1	1	Pseudomonadota	Gammaproteobacteria	gut	regulatory	Regulatory chaperones & coregulators	DNA packaging chaperone FI	gut-specific	0.0784	regulatory	annotate
IMGVR_UViG_2534681757_000006|2534681757|2534716904|2-40208_10	IMGVR_UViG_2534681757_000006|2534681757|2534716904|2-40208	gut	0.0308372	9.07893	4	regulatory	DNA packaging chaperone FI	annotate	annotate	Regulatory chaperones & coregulators	d__Bacteria;p__Pseudomonadota;c__Gammaproteobacteria;o__Enterobacterales;f__Enterobacteriaceae;g__Escherichia	1	1	Pseudomonadota	Gammaproteobacteria	gut	regulatory	Regulatory chaperones & coregulators	DNA packaging chaperone FI	gut-specific	0.0784	regulatory	annotate
IMGVR_UViG_2534681757_000006|2534681757|2534716904|2-40208_22	IMGVR_UViG_2534681757_000006|2534681757|2534716904|2-40208	gut	10.4981	14.4408	12	physiological	ttsA; typhoid toxin secretion A	annotate	annotate	Transcriptional regulation	d__Bacteria;p__Pseudomonadota;c__Gammaproteobacteria;o__Enterobacterales;f__Enterobacteriaceae;g__Escherichia	0.8	1	Pseudomonadota	Gammaproteobacteria	gut	physiological	Transcriptional regulation	ttsA; typhoid toxin secretion A	gut-leaning	0.335404	physiological	annotate
IMGVR_UViG_2534681757_000006|2534681757|2534716904|2-40208_28	IMGVR_UViG_2534681757_000006|2534681757|2534716904|2-40208	gut	0.408358	-4.83569	16	regulatory	Phage antitermination protein Q	annotate	annotate	Post-transcriptional / RNA-mediated regulation	d__Bacteria;p__Pseudomonadota;c__Gammaproteobacteria;o__Enterobacterales;f__Enterobacteriaceae;g__Escherichia	1	1	Pseudomonadota	Gammaproteobacteria	gut	regulatory	Post-transcriptional / RNA-mediated regulation	Phage antitermination protein Q	gut-leaning	0.166032	regulatory	annotate
IMGVR_UViG_2898063958_000006|2898063958|2898064058|39366-74709_22	IMGVR_UViG_2898063958_000006|2898063958|2898064058|39366-74709	gut	8.22545	13.7653	3	regulatory	DNA binding protein	annotate	annotate	Transcriptional regulation	d__Bacteria;p__Bacteroidota;c__Bacteroidia;o__Bacteroidales;f__Bacteroidaceae;g__Bacteroides	1	1	Bacteroidota	Bacteroidia	gut	regulatory	Transcriptional regulation	DNA binding protein	gut-leaning	0.168377	regulatory	annotate
IMGVR_UViG_2554235199_000004|2554235199|2554286483|17270-60920_15	IMGVR_UViG_2554235199_000004|2554235199|2554286483|17270-60920	gut	7.21958	17.604	1	regulatory	Phage neck terminator protein	annotate	annotate	Transcriptional regulation	d__Bacteria;p__Pseudomonadota;c__Gammaproteobacteria;o__Enterobacterales;f__Enterobacteriaceae;g__Serratia	0.2	1	Pseudomonadota	Gammaproteobacteria	gut	regulatory	Transcriptional regulation	Phage neck terminator protein	soil-leaning	0.836827	regulatory	annotate
IMGVR_UViG_2554235199_000004|2554235199|2554286483|17270-60920_44	IMGVR_UViG_2554235199_000004|2554235199|2554286483|17270-60920	gut	8.99646	9.78001	94	physiological	Bacterial toxin ydaT	annotate	annotate	Toxin-antitoxin systems	d__Bacteria;p__Pseudomonadota;c__Gammaproteobacteria;o__Enterobacterales;f__Enterobacteriaceae;g__Serratia	0.4	0.6	Pseudomonadota	Gammaproteobacteria	gut	physiological	Toxin-antitoxin systems	Bacterial toxin ydaT	gut-leaning	0.232033	physiological	annotate
IMGVR_UViG_2554235199_000004|2554235199|2554286483|17270-60920_45	IMGVR_UViG_2554235199_000004|2554235199|2554286483|17270-60920	gut	6.50319	1.37886	109	regulatory	transcriptional repressor	annotate	annotate	Transcriptional regulation	d__Bacteria;p__Pseudomonadota;c__Gammaproteobacteria;o__Enterobacterales;f__Enterobacteriaceae;g__Serratia	0.5	0.7	Pseudomonadota	Gammaproteobacteria	gut	regulatory	Transcriptional regulation	transcriptional repressor	soil-leaning	0.688329	regulatory	annotate
IMGVR_UViG_2671180778_000015|2671180778|2671275010|21263-52198_8	IMGVR_UViG_2671180778_000015|2671180778|2671275010|21263-52198	gut	10.279	-3.32003	77	regulatory	DNA binding protein	annotate	annotate	Transcriptional regulation	d__Bacteria;p__Pseudomonadota;c__Gammaproteobacteria;o__Enterobacterales;f__Enterobacteriaceae;g__Escherichia	0.9	1	Pseudomonadota	Gammaproteobacteria	gut	regulatory	Transcriptional regulation	DNA binding protein	gut-leaning	0.344978	regulatory	annotate
IMGVR_UViG_2671180778_000015|2671180778|2671275010|21263-52198_38	IMGVR_UViG_2671180778_000015|2671180778|2671275010|21263-52198	gut	3.01579	1.69239	80	regulatory	transcriptional regulator	annotate	annotate	Transcriptional regulation	d__Bacteria;p__Pseudomonadota;c__Gammaproteobacteria;o__Enterobacterales;f__Enterobacteriaceae;g__Escherichia	1	1	Pseudomonadota	Gammaproteobacteria	gut	regulatory	Transcriptional regulation	transcriptional regulator	gut-leaning	0.239544	regulatory	annotate
IMGVR_UViG_2671180770_000020|2671180770|2671273784|36157-73242_2	IMGVR_UViG_2671180770_000020|2671180770|2671273784|36157-73242	gut	11.3467	4.1684	85	regulatory	transcriptional activator	annotate	annotate	Transcriptional regulation	d__Bacteria;p__Pseudomonadota;c__Gammaproteobacteria;o__Enterobacterales;f__Enterobacteriaceae;g__Escherichia	1	0.8	Pseudomonadota	Gammaproteobacteria	gut	regulatory	Transcriptional regulation	transcriptional activator	gut-specific	0.0928571	regulatory	annotate
IMGVR_UViG_2671180770_000020|2671180770|2671273784|36157-73242_41	IMGVR_UViG_2671180770_000020|2671180770|2671273784|36157-73242	gut	10.065	-6.64144	96	regulatory	anti-repressor Ant	annotate	annotate	Transcriptional regulation	d__Bacteria;p__Pseudomonadota;c__Gammaproteobacteria;o__Enterobacterales;f__Enterobacteriaceae;g__Escherichia	0.9	1	Pseudomonadota	Gammaproteobacteria	gut	regulatory	Transcriptional regulation	anti-repressor Ant	gut-leaning	0.244372	regulatory	annotate
IMGVR_UViG_2695420871_000014|2695420871|2695492442|11325-46803_38	IMGVR_UViG_2695420871_000014|2695420871|2695492442|11325-46803	gut	9.49956	3.3584	152	regulatory	MarR family transcrition regulator	annotate	annotate	Transcriptional regulation	d__Bacteria;p__Pseudomonadota;c__Gammaproteobacteria;o__Enterobacterales;f__Enterobacteriaceae;g__Escherichia	1	1	Pseudomonadota	Gammaproteobacteria	gut	regulatory	Transcriptional regulation	MarR family transcrition regulator	gut-leaning	0.223275	regulatory	annotate
IMGVR_UViG_2695420871_000014|2695420871|2695492442|11325-46803_45	IMGVR_UViG_2695420871_000014|2695420871|2695492442|11325-46803	gut	3.07635	1.62937	80	regulatory	transcriptional regulator	annotate	annotate	Transcriptional regulation	d__Bacteria;p__Pseudomonadota;c__Gammaproteobacteria;o__Enterobacterales;f__Enterobacteriaceae;g__Escherichia	1	1	Pseudomonadota	Gammaproteobacteria	gut	regulatory	Transcriptional regulation	transcriptional regulator	gut-leaning	0.239544	regulatory	annotate
IMGVR_UViG_2857949459_000003|2857949459|2857949619|705-114521_35	IMGVR_UViG_2857949459_000003|2857949459|2857949619|705-114521	gut	10.2272	-6.08407	96	unclassified	Transcriptional regulation	L1	cluster	Transcriptional regulation	d__Bacteria;p__Bacillota;c__Clostridia;o__Lachnospirales;f__Lachnospiraceae;g__Blautia_A	0.9	0.8	Bacillota	Clostridia	gut	unclassified	Transcriptional regulation	Transcriptional regulation	gut-leaning	0.244372	unclassified	de-novo
IMGVR_UViG_2857949459_000003|2857949459|2857949619|705-114521_79	IMGVR_UViG_2857949459_000003|2857949459|2857949619|705-114521	gut	9.80813	-6.65219	96	regulatory	anti-repressor	annotate	annotate	Transcriptional regulation	d__Bacteria;p__Bacillota;c__Clostridia;o__Lachnospirales;f__Lachnospiraceae;g__Blautia_A	1	1	Bacillota	Clostridia	gut	regulatory	Transcriptional regulation	anti-repressor	gut-leaning	0.244372	regulatory	annotate
IMGVR_UViG_2857949459_000003|2857949459|2857949619|705-114521_83	IMGVR_UViG_2857949459_000003|2857949459|2857949619|705-114521	gut	7.02913	-2.54927	67	metabolic	phoH2; PhoH-like ATPase	annotate	annotate	Phosphorus metabolism	d__Bacteria;p__Bacillota;c__Clostridia;o__Lachnospirales;f__Lachnospiraceae;g__Blautia_A	0.8	0	Bacillota	Clostridia	gut	metabolic	Phosphorus metabolism	phoH2; PhoH-like ATPase	soil-leaning	0.709091	metabolic	annotate
IMGVR_UViG_2534682169_000007|2534682169|2534792962|3-34134_4	IMGVR_UViG_2534682169_000007|2534682169|2534792962|3-34134	gut	0.519306	-4.92165	16	regulatory	Phage antitermination protein Q	annotate	annotate	Post-transcriptional / RNA-mediated regulation	d__Bacteria;p__Pseudomonadota;c__Gammaproteobacteria;o__Enterobacterales;f__Enterobacteriaceae;g__Escherichia	1	1	Pseudomonadota	Gammaproteobacteria	gut	regulatory	Post-transcriptional / RNA-mediated regulation	Phage antitermination protein Q	gut-leaning	0.166032	regulatory	annotate
IMGVR_UViG_2534682169_000007|2534682169|2534792962|3-34134_11	IMGVR_UViG_2534682169_000007|2534682169|2534792962|3-34134	gut	9.96786	-5.81858	96	unclassified		specific	cluster	Transcriptional regulation	d__Bacteria;p__Pseudomonadota;c__Gammaproteobacteria;o__Enterobacterales;f__Enterobacteriaceae;g__Escherichia	1	1	Pseudomonadota	Gammaproteobacteria	gut	unclassified	Transcriptional regulation		gut-leaning	0.244372	unclassified	de-novo
IMGVR_UViG_2534682169_000007|2534682169|2534792962|3-34134_21	IMGVR_UViG_2534682169_000007|2534682169|2534792962|3-34134	gut	0.0360405	9.12142	4	regulatory	DNA packaging chaperone FI	annotate	annotate	Regulatory chaperones & coregulators	d__Bacteria;p__Pseudomonadota;c__Gammaproteobacteria;o__Enterobacterales;f__Enterobacteriaceae;g__Escherichia	1	1	Pseudomonadota	Gammaproteobacteria	gut	regulatory	Regulatory chaperones & coregulators	DNA packaging chaperone FI	gut-specific	0.0784	regulatory	annotate
IMGVR_UViG_2534682169_000007|2534682169|2534792962|3-34134_37	IMGVR_UViG_2534682169_000007|2534682169|2534792962|3-34134	gut	6.64295	3.90616	159	regulatory	gadW; AraC family transcriptional regulator, glutamate-dependent acid resistance regulator	annotate	annotate	Transcriptional regulation	d__Bacteria;p__Pseudomonadota;c__Gammaproteobacteria;o__Enterobacterales;f__Enterobacteriaceae;g__Escherichia	0.9	1	Pseudomonadota	Gammaproteobacteria	gut	regulatory	Transcriptional regulation	gadW; AraC family transcriptional regulator, glutamate-dependent acid resistance regulator	soil-leaning	0.683734	regulatory	annotate
IMGVR_UViG_649989948_000012|649989948|649994875|74378-110375_45	IMGVR_UViG_649989948_000012|649989948|649994875|74378-110375	gut	12.0688	5.10049	79	unclassified	NA	unassigned	none	Transcriptional regulation	d__Bacteria;p__Pseudomonadota;c__Gammaproteobacteria;o__Enterobacterales;f__Enterobacteriaceae;g__Escherichia	0.9	0.6	Pseudomonadota	Gammaproteobacteria	gut	unclassified	Transcriptional regulation	NA	gut-specific	0.104636	unclassified	de-novo
IMGVR_UViG_2534682176_000013|2534682176|2534794229|182522-227769_17	IMGVR_UViG_2534682176_000013|2534682176|2534794229|182522-227769	gut	11.3931	4.07475	85	physiological	Antirestriction protein Ral	annotate	annotate	Defense & anti-defense systems	d__Bacteria;p__Pseudomonadota;c__Gammaproteobacteria;o__Enterobacterales;f__Enterobacteriaceae;g__Escherichia	1	1	Pseudomonadota	Gammaproteobacteria	gut	physiological	Defense & anti-defense systems	Antirestriction protein Ral	gut-specific	0.0928571	physiological	annotate
IMGVR_UViG_2534682176_000013|2534682176|2534794229|182522-227769_29	IMGVR_UViG_2534682176_000013|2534682176|2534794229|182522-227769	gut	8.69409	-6.9234	96	regulatory	anti-repressor Ant	annotate	annotate	Transcriptional regulation	d__Bacteria;p__Pseudomonadota;c__Gammaproteobacteria;o__Enterobacterales;f__Enterobacteriaceae;g__Escherichia	1	1	Pseudomonadota	Gammaproteobacteria	gut	regulatory	Transcriptional regulation	anti-repressor Ant	gut-leaning	0.244372	regulatory	annotate
IMGVR_UViG_2534682176_000013|2534682176|2534794229|182522-227769_33	IMGVR_UViG_2534682176_000013|2534682176|2534794229|182522-227769	gut	9.56068	10.0123	91	regulatory	Antitermination protein Q	annotate	annotate	Post-transcriptional / RNA-mediated regulation	d__Bacteria;p__Pseudomonadota;c__Gammaproteobacteria;o__Enterobacterales;f__Enterobacteriaceae;g__Escherichia	1	1	Pseudomonadota	Gammaproteobacteria	gut	regulatory	Post-transcriptional / RNA-mediated regulation	Antitermination protein Q	gut-leaning	0.209215	regulatory	annotate
IMGVR_UViG_2534682176_000013|2534682176|2534794229|182522-227769_52	IMGVR_UViG_2534682176_000013|2534682176|2534794229|182522-227769	gut	7.27736	17.167	1	regulatory	Phage neck terminator protein	annotate	annotate	Transcriptional regulation	d__Bacteria;p__Pseudomonadota;c__Gammaproteobacteria;o__Enterobacterales;f__Enterobacteriaceae;g__Escherichia	1	1	Pseudomonadota	Gammaproteobacteria	gut	regulatory	Transcriptional regulation	Phage neck terminator protein	soil-leaning	0.836827	regulatory	annotate
IMGVR_UViG_2534682176_000013|2534682176|2534794229|182522-227769_58	IMGVR_UViG_2534682176_000013|2534682176|2534794229|182522-227769	gut	8.38812	3.26107	138	regulatory	Arc-like DNA binding domain	annotate	annotate	Transcriptional regulation	d__Bacteria;p__Pseudomonadota;c__Gammaproteobacteria;o__Enterobacterales;f__Enterobacteriaceae;g__Escherichia	1	1	Pseudomonadota	Gammaproteobacteria	gut	regulatory	Transcriptional regulation	Arc-like DNA binding domain	soil-leaning	0.665647	regulatory	annotate
IMGVR_UViG_2534682176_000013|2534682176|2534794229|182522-227769_60	IMGVR_UViG_2534682176_000013|2534682176|2534794229|182522-227769	gut	9.77722	-6.04187	96	regulatory	anti-repressor Ant	annotate	annotate	Transcriptional regulation	d__Bacteria;p__Pseudomonadota;c__Gammaproteobacteria;o__Enterobacterales;f__Enterobacteriaceae;g__Escherichia	1	1	Pseudomonadota	Gammaproteobacteria	gut	regulatory	Transcriptional regulation	anti-repressor Ant	gut-leaning	0.244372	regulatory	annotate
IMGVR_UViG_2534682176_000013|2534682176|2534794229|182522-227769_61	IMGVR_UViG_2534682176_000013|2534682176|2534794229|182522-227769	gut	10.1781	-5.64202	96	regulatory	anti-repressor	annotate	annotate	Transcriptional regulation	d__Bacteria;p__Pseudomonadota;c__Gammaproteobacteria;o__Enterobacterales;f__Enterobacteriaceae;g__Escherichia	1	1	Pseudomonadota	Gammaproteobacteria	gut	regulatory	Transcriptional regulation	anti-repressor	gut-leaning	0.244372	regulatory	annotate
IMGVR_UViG_2588253788_000006|2588253788|2588273177|151291-187457_24	IMGVR_UViG_2588253788_000006|2588253788|2588273177|151291-187457	gut	9.8976	-6.91345	96	regulatory	Rha-like transcriptional regulator	annotate	annotate	Transcriptional regulation	d__Bacteria;p__Pseudomonadota;c__Gammaproteobacteria;o__Enterobacterales;f__Enterobacteriaceae;g__Hafnia	0.9	1	Pseudomonadota	Gammaproteobacteria	gut	regulatory	Transcriptional regulation	Rha-like transcriptional regulator	gut-leaning	0.244372	regulatory	annotate
IMGVR_UViG_2681813321_000030|2681813321|2681885452|17458-45816_23	IMGVR_UViG_2681813321_000030|2681813321|2681885452|17458-45816	gut	9.59844	9.96212	91	regulatory	Antitermination protein Q	annotate	annotate	Post-transcriptional / RNA-mediated regulation	d__Bacteria;p__Pseudomonadota;c__Gammaproteobacteria;o__Enterobacterales;f__Enterobacteriaceae;g__Escherichia	0.7	1	Pseudomonadota	Gammaproteobacteria	gut	regulatory	Post-transcriptional / RNA-mediated regulation	Antitermination protein Q	gut-leaning	0.209215	regulatory	annotate
IMGVR_UViG_2681813321_000030|2681813321|2681885452|17458-45816_26	IMGVR_UViG_2681813321_000030|2681813321|2681885452|17458-45816	gut	9.04191	-7.04213	96	regulatory	anti-repressor Ant	annotate	annotate	Transcriptional regulation	d__Bacteria;p__Pseudomonadota;c__Gammaproteobacteria;o__Enterobacterales;f__Enterobacteriaceae;g__Escherichia	1	1	Pseudomonadota	Gammaproteobacteria	gut	regulatory	Transcriptional regulation	anti-repressor Ant	gut-leaning	0.244372	regulatory	annotate
IMGVR_UViG_2879368307_000002|2879368307|2879368307|925231-985496_34	IMGVR_UViG_2879368307_000002|2879368307|2879368307|925231-985496	gut	12.0188	5.21864	79	physiological	Bacteriophage abortive infection AbiH	annotate	annotate	Defense & anti-defense systems	d__Bacteria;p__Bacteroidota;c__Bacteroidia;o__Bacteroidales;f__Bacteroidaceae;g__Bacteroides	1	1	Bacteroidota	Bacteroidia	gut	physiological	Defense & anti-defense systems	Bacteriophage abortive infection AbiH	gut-specific	0.104636	physiological	annotate
IMGVR_UViG_641228506_000002|641228506|641228523|902876-946046_11	IMGVR_UViG_641228506_000002|641228506|641228523|902876-946046	gut	6.05315	1.71275	109	regulatory	transcriptional repressor	annotate	annotate	Amino acid metabolism	d__Bacteria;p__Pseudomonadota;c__Gammaproteobacteria;o__Enterobacterales;f__Enterobacteriaceae;g__Salmonella	0.8	0.7	Pseudomonadota	Gammaproteobacteria	gut	regulatory	Amino acid metabolism	transcriptional repressor	soil-leaning	0.688329	regulatory	annotate
IMGVR_UViG_641228506_000002|641228506|641228523|902876-946046_12	IMGVR_UViG_641228506_000002|641228506|641228523|902876-946046	gut	10.2138	4.09283	101	regulatory	CII-like regulator	annotate	annotate	Transcriptional regulation	d__Bacteria;p__Pseudomonadota;c__Gammaproteobacteria;o__Enterobacterales;f__Enterobacteriaceae;g__Salmonella	0.7	0.9	Pseudomonadota	Gammaproteobacteria	gut	regulatory	Transcriptional regulation	CII-like regulator	gut-leaning	0.336824	regulatory	annotate
IMGVR_UViG_641228506_000002|641228506|641228523|902876-946046_26	IMGVR_UViG_641228506_000002|641228506|641228523|902876-946046	gut	9.9219	9.67075	90	regulatory	Phage antitermination protein Q	annotate	annotate	Post-transcriptional / RNA-mediated regulation	d__Bacteria;p__Pseudomonadota;c__Gammaproteobacteria;o__Enterobacterales;f__Enterobacteriaceae;g__Salmonella	0.9	1	Pseudomonadota	Gammaproteobacteria	gut	regulatory	Post-transcriptional / RNA-mediated regulation	Phage antitermination protein Q	gut-leaning	0.192843	regulatory	annotate
IMGVR_UViG_2671181114_000019|2671181114|2671319119|64003-97412_1	IMGVR_UViG_2671181114_000019|2671181114|2671319119|64003-97412	gut	10.8369	5.28994	89	regulatory	transcriptional regulator	annotate	annotate	Transcriptional regulation	d__Bacteria;p__Pseudomonadota;c__Gammaproteobacteria;o__Enterobacterales;f__Enterobacteriaceae;g__Escherichia	0.9	1	Pseudomonadota	Gammaproteobacteria	gut	regulatory	Transcriptional regulation	transcriptional regulator	gut-leaning	0.342048	regulatory	annotate
IMGVR_UViG_2671181114_000019|2671181114|2671319119|64003-97412_43	IMGVR_UViG_2671181114_000019|2671181114|2671319119|64003-97412	gut	2.97201	1.69426	80	regulatory	transcriptional regulator	annotate	annotate	Transcriptional regulation	d__Bacteria;p__Pseudomonadota;c__Gammaproteobacteria;o__Enterobacterales;f__Enterobacteriaceae;g__Escherichia	0.9	1	Pseudomonadota	Gammaproteobacteria	gut	regulatory	Transcriptional regulation	transcriptional regulator	gut-leaning	0.239544	regulatory	annotate
IMGVR_UViG_2860975179_000003|2860975179|2860975179|1180565-1225360_3	IMGVR_UViG_2860975179_000003|2860975179|2860975179|1180565-1225360	gut	2.70331	5.39409	52	physiological	enterotoxin type A / speL	annotate	annotate	Toxin-antitoxin systems	d__Bacteria;p__Bacillota;c__Bacilli;o__Lactobacillales;f__Streptococcaceae;g__Streptococcus	0.6	0.5	Bacillota	Bacilli	gut	physiological	Toxin-antitoxin systems	enterotoxin type A / speL	soil-specific	0.856439	physiological	annotate
IMGVR_UViG_2860975179_000003|2860975179|2860975179|1180565-1225360_27	IMGVR_UViG_2860975179_000003|2860975179|2860975179|1180565-1225360	gut	18.8156	8.09634	26	regulatory	Arc-like repressor	annotate	annotate	Transcriptional regulation	d__Bacteria;p__Bacillota;c__Bacilli;o__Lactobacillales;f__Streptococcaceae;g__Streptococcus	1	1	Bacillota	Bacilli	gut	regulatory	Transcriptional regulation	Arc-like repressor	gut-leaning	0.271259	regulatory	annotate
IMGVR_UViG_2860975179_000003|2860975179|2860975179|1180565-1225360_36	IMGVR_UViG_2860975179_000003|2860975179|2860975179|1180565-1225360	gut	0.647442	-6.84378	17	regulatory	transcriptional regulator	annotate	annotate	Transcriptional regulation	d__Bacteria;p__Bacillota;c__Bacilli;o__Lactobacillales;f__Streptococcaceae;g__Streptococcus	0.6	1	Bacillota	Bacilli	gut	regulatory	Transcriptional regulation	transcriptional regulator	gut-specific	0.143326	regulatory	annotate
IMGVR_UViG_647000243_000001|647000243|647003014|47313-89087_45	IMGVR_UViG_647000243_000001|647000243|647003014|47313-89087	gut	8.46594	10.0883	95	regulatory	transcriptional regulator	annotate	annotate	Transcriptional regulation	d__Bacteria;p__Bacillota;c__Bacilli;o__Lactobacillales;f__Enterococcaceae;g__Enterococcus_B	0.8	0.9	Bacillota	Bacilli	gut	regulatory	Transcriptional regulation	transcriptional regulator	gut-leaning	0.201106	regulatory	annotate
IMGVR_UViG_647000243_000001|647000243|647003014|47313-89087_48	IMGVR_UViG_647000243_000001|647000243|647003014|47313-89087	gut	3.42109	-0.421877	135	regulatory	rghR; HTH-type transcriptional regulator, competence development regulator	annotate	annotate	Transcriptional regulation	d__Bacteria;p__Bacillota;c__Bacilli;o__Lactobacillales;f__Enterococcaceae;g__Enterococcus_B	0.6	1	Bacillota	Bacilli	gut	regulatory	Transcriptional regulation	rghR; HTH-type transcriptional regulator, competence development regulator	gut-leaning	0.223773	regulatory	annotate
IMGVR_UViG_3300008153_000314|3300008153|Ga0114320_1000092|2-43088_37	IMGVR_UViG_3300008153_000314|3300008153|Ga0114320_1000092|2-43088	gut	4.9104	5.55419	149	metabolic	GCH1, folE; GTP cyclohydrolase IA [EC:3.5.4.16]	annotate	annotate	Cofactor & vitamin metabolism	d__Bacteria;p__Bacillota;c__Negativicutes;o__Veillonellales;f__Veillonellaceae;g__Veillonella	1	1	Bacillota	Negativicutes	gut	metabolic	Cofactor & vitamin metabolism	GCH1, folE; GTP cyclohydrolase IA [EC:3.5.4.16]	soil-leaning	0.784008	metabolic	annotate
IMGVR_UViG_3300008153_000314|3300008153|Ga0114320_1000092|2-43088_65	IMGVR_UViG_3300008153_000314|3300008153|Ga0114320_1000092|2-43088	gut	3.3797	-0.0903523	135	regulatory	Helix-turn-helix	annotate	annotate	Transcriptional regulation	d__Bacteria;p__Bacillota;c__Negativicutes;o__Veillonellales;f__Veillonellaceae;g__Veillonella	1	0.8	Bacillota	Negativicutes	gut	regulatory	Transcriptional regulation	Helix-turn-helix	gut-leaning	0.223773	regulatory	annotate
IMGVR_UViG_2910883853_000001|2910883853|2910883922|54416-102074_40	IMGVR_UViG_2910883853_000001|2910883853|2910883922|54416-102074	gut	18.3292	3.52499	32	physiological	toxin	annotate	annotate	Toxin-antitoxin systems	d__Bacteria;p__Bacillota;c__Clostridia;o__Lachnospirales;f__Lachnospiraceae;g__Anaerostipes	1	1	Bacillota	Clostridia	gut	physiological	Toxin-antitoxin systems	toxin	gut-leaning	0.216173	physiological	annotate
IMGVR_UViG_2910883853_000001|2910883853|2910883922|54416-102074_41	IMGVR_UViG_2910883853_000001|2910883853|2910883922|54416-102074	gut	0.054199	-6.76845	17	regulatory	transcriptional regulator	annotate	annotate	Transcriptional regulation	d__Bacteria;p__Bacillota;c__Clostridia;o__Lachnospirales;f__Lachnospiraceae;g__Anaerostipes	1	0.9	Bacillota	Clostridia	gut	regulatory	Transcriptional regulation	transcriptional regulator	gut-specific	0.143326	regulatory	annotate
IMGVR_UViG_2910883853_000001|2910883853|2910883922|54416-102074_65	IMGVR_UViG_2910883853_000001|2910883853|2910883922|54416-102074	gut	3.335	-0.51948	135	regulatory	transcriptional regulator	annotate	annotate	Transcriptional regulation	d__Bacteria;p__Bacillota;c__Clostridia;o__Lachnospirales;f__Lachnospiraceae;g__Anaerostipes	1	0.9	Bacillota	Clostridia	gut	regulatory	Transcriptional regulation	transcriptional regulator	gut-leaning	0.223773	regulatory	annotate
IMGVR_UViG_2910883853_000001|2910883853|2910883922|54416-102074_69	IMGVR_UViG_2910883853_000001|2910883853|2910883922|54416-102074	gut	7.99761	-3.2732	73	physiological	antitoxin mazE-like	annotate	annotate	Toxin-antitoxin systems	d__Bacteria;p__Bacillota;c__Clostridia;o__Lachnospirales;f__Lachnospiraceae;g__Anaerostipes	1	1	Bacillota	Clostridia	gut	physiological	Toxin-antitoxin systems	antitoxin mazE-like	gut-specific	0.0619172	physiological	annotate
IMGVR_UViG_3300008155_000195|3300008155|Ga0114001_100187|17146-55137_29	IMGVR_UViG_3300008155_000195|3300008155|Ga0114001_100187|17146-55137	gut	0.534889	-6.45921	17	unclassified	NA	unassigned	none	Transcriptional regulation	d__Bacteria;p__Bacillota;c__Bacilli;o__Staphylococcales;f__Gemellaceae;g__Gemella	0.9	0.3	Bacillota	Bacilli	gut	unclassified	Transcriptional regulation	NA	gut-specific	0.143326	unclassified	de-novo
IMGVR_UViG_3300008155_000195|3300008155|Ga0114001_100187|17146-55137_44	IMGVR_UViG_3300008155_000195|3300008155|Ga0114001_100187|17146-55137	gut	16.4158	4.6537	25	regulatory	tail chaperone protein	annotate	annotate	Regulatory chaperones & coregulators	d__Bacteria;p__Bacillota;c__Bacilli;o__Staphylococcales;f__Gemellaceae;g__Gemella	0.9	0.9	Bacillota	Bacilli	gut	regulatory	Regulatory chaperones & coregulators	tail chaperone protein	gut-leaning	0.192006	regulatory	annotate
IMGVR_UViG_2541047537_000001|2541047537|2541145157|1105068-1164021_18	IMGVR_UViG_2541047537_000001|2541047537|2541145157|1105068-1164021	gut	9.46979	-6.68452	96	regulatory	anti-repressor Ant	annotate	annotate	Transcriptional regulation	d__Bacteria;p__Pseudomonadota;c__Gammaproteobacteria;o__Enterobacterales;f__Vibrionaceae;g__Vibrio	0.6	1	Pseudomonadota	Gammaproteobacteria	gut	regulatory	Transcriptional regulation	anti-repressor Ant	gut-leaning	0.244372	regulatory	annotate
IMGVR_UViG_2541047537_000001|2541047537|2541145157|1105068-1164021_63	IMGVR_UViG_2541047537_000001|2541047537|2541145157|1105068-1164021	gut	12.2342	10.6219	71	unclassified		specific	embedding	Defense & anti-defense systems	d__Bacteria;p__Pseudomonadota;c__Gammaproteobacteria;o__Enterobacterales;f__Vibrionaceae;g__Vibrio	0.6	1	Pseudomonadota	Gammaproteobacteria	gut	unclassified	Defense & anti-defense systems		soil-leaning	0.810746	unclassified	de-novo
IMGVR_UViG_3300035646_000119|3300035646|Ga0134425_00095|37120-71849_30	IMGVR_UViG_3300035646_000119|3300035646|Ga0134425_00095|37120-71849	gut	1.32216	-7.15607	17	regulatory	transcriptional regulator	annotate	annotate	Transcriptional regulation	d__Bacteria;p__Bacillota;c__Clostridia;o__Oscillospirales;f__Acutalibacteraceae;g__Ruminococcoides	1	1	Bacillota	Clostridia	gut	regulatory	Transcriptional regulation	transcriptional regulator	gut-specific	0.143326	regulatory	annotate
IMGVR_UViG_3300035646_000119|3300035646|Ga0134425_00095|37120-71849_49	IMGVR_UViG_3300035646_000119|3300035646|Ga0134425_00095|37120-71849	gut	10.5447	-3.16922	78	physiological	Abortive infection alpha	annotate	annotate	Defense & anti-defense systems	d__Bacteria;p__Bacillota;c__Clostridia;o__Oscillospirales;f__Acutalibacteraceae;g__Ruminococcoides	1	1	Bacillota	Clostridia	gut	physiological	Defense & anti-defense systems	Abortive infection alpha	gut-specific	0.116883	physiological	annotate
IMGVR_UViG_3300029445_000414|3300029445|Ga0243741_1001039|19691-37782_2	IMGVR_UViG_3300029445_000414|3300029445|Ga0243741_1001039|19691-37782	gut	18.0533	3.46147	32	physiological	toxin	annotate	annotate	Toxin-antitoxin systems	d__Bacteria;p__Bacteroidota;c__Bacteroidia;o__Bacteroidales;f__Tannerellaceae;g__Parabacteroides	1	1	Bacteroidota	Bacteroidia	gut	physiological	Toxin-antitoxin systems	toxin	gut-leaning	0.216173	physiological	annotate
IMGVR_UViG_3300035651_000126|3300035651|Ga0134445_00347|5508-40412_17	IMGVR_UViG_3300035651_000126|3300035651|Ga0134445_00347|5508-40412	gut	7.88293	13.6326	3	regulatory	DNA binding protein	annotate	annotate	Transcriptional regulation	d__Bacteria;p__Bacteroidota;c__Bacteroidia;o__Bacteroidales;f__Bacteroidaceae;g__Bacteroides	1	1	Bacteroidota	Bacteroidia	gut	regulatory	Transcriptional regulation	DNA binding protein	gut-leaning	0.168377	regulatory	annotate
IMGVR_UViG_2910832237_000008|2910832237|2910832260|9792-51504_1	IMGVR_UViG_2910832237_000008|2910832237|2910832260|9792-51504	gut	6.58069	4.2024	159	regulatory	vanRB, vanR, vanRD; two-component system, OmpR family, response regulator VanR	annotate	annotate	Transcriptional regulation	d__Bacteria;p__Bacillota;c__Clostridia;o__Oscillospirales;f__Acutalibacteraceae	1	1	Bacillota	Clostridia	gut	regulatory	Transcriptional regulation	vanRB, vanR, vanRD; two-component system, OmpR family, response regulator VanR	soil-leaning	0.683734	regulatory	annotate
IMGVR_UViG_2910832237_000008|2910832237|2910832260|9792-51504_4	IMGVR_UViG_2910832237_000008|2910832237|2910832260|9792-51504	gut	18.4617	3.31642	32	physiological	toxin	annotate	annotate	Toxin-antitoxin systems	d__Bacteria;p__Bacillota;c__Clostridia;o__Oscillospirales;f__Acutalibacteraceae	0.9	1	Bacillota	Clostridia	gut	physiological	Toxin-antitoxin systems	toxin	gut-leaning	0.216173	physiological	annotate
IMGVR_UViG_2910832237_000008|2910832237|2910832260|9792-51504_42	IMGVR_UViG_2910832237_000008|2910832237|2910832260|9792-51504	gut	3.74079	4.24608	133	physiological	PemK-like, MazF-like toxin of type II toxin-antitoxin system	annotate	annotate	Toxin-antitoxin systems	d__Bacteria;p__Bacillota;c__Clostridia;o__Oscillospirales;f__Acutalibacteraceae	1	1	Bacillota	Clostridia	gut	physiological	Toxin-antitoxin systems	PemK-like, MazF-like toxin of type II toxin-antitoxin system	gut-specific	0.124918	physiological	annotate
IMGVR_UViG_3300035647_000221|3300035647|Ga0134431_00086|14610-55826_21	IMGVR_UViG_3300035647_000221|3300035647|Ga0134431_00086|14610-55826	gut	8.1655	13.9906	3	regulatory	DNA binding protein	annotate	annotate	Transcriptional regulation	d__Bacteria;p__Bacteroidota;c__Bacteroidia;o__Bacteroidales;f__Bacteroidaceae;g__Bacteroides	1	1	Bacteroidota	Bacteroidia	gut	regulatory	Transcriptional regulation	DNA binding protein	gut-leaning	0.168377	regulatory	annotate
IMGVR_UViG_3300035649_000103|3300035649|Ga0134437_00001|542149-595625_27	IMGVR_UViG_3300035649_000103|3300035649|Ga0134437_00001|542149-595625	gut	4.7714	-8.20229	8	physiological	DarB-like antirestriction	annotate	annotate	Transcriptional regulation	d__Bacteria;p__Bacteroidota;c__Bacteroidia;o__Bacteroidales;f__Bacteroidaceae;g__Bacteroides	1	1	Bacteroidota	Bacteroidia	gut	physiological	Transcriptional regulation	DarB-like antirestriction	gut-leaning	0.256891	physiological	annotate
IMGVR_UViG_3300029445_000435|3300029445|Ga0243741_1000545|8150-49127_35	IMGVR_UViG_3300029445_000435|3300029445|Ga0243741_1000545|8150-49127	gut	7.8839	13.7234	3	unclassified	DNA binding protein	specific	embedding	Transcriptional regulation	d__Bacteria;p__Bacteroidota;c__Bacteroidia;o__Bacteroidales;f__Tannerellaceae;g__Parabacteroides	0.9	0.4	Bacteroidota	Bacteroidia	gut	unclassified	Transcriptional regulation	DNA binding protein	gut-leaning	0.168377	unclassified	de-novo
IMGVR_UViG_3300035651_000141|3300035651|Ga0134445_00146|5519-69810_13	IMGVR_UViG_3300035651_000141|3300035651|Ga0134445_00146|5519-69810	gut	4.82948	-8.14148	8	physiological	DarB-like antirestriction	annotate	annotate	Transcriptional regulation	d__Bacteria;p__Bacteroidota;c__Bacteroidia;o__Bacteroidales;f__Bacteroidaceae;g__Bacteroides	1	1	Bacteroidota	Bacteroidia	gut	physiological	Transcriptional regulation	DarB-like antirestriction	gut-leaning	0.256891	physiological	annotate
IMGVR_UViG_3300035651_000141|3300035651|Ga0134445_00146|5519-69810_17	IMGVR_UViG_3300035651_000141|3300035651|Ga0134445_00146|5519-69810	gut	-2.86572	4.14207	2	metabolic	Acyltransferase domain	annotate	annotate	Lipid & fatty acid metabolism	d__Bacteria;p__Bacteroidota;c__Bacteroidia;o__Bacteroidales;f__Bacteroidaceae;g__Bacteroides	1	1	Bacteroidota	Bacteroidia	gut	metabolic	Lipid & fatty acid metabolism	Acyltransferase domain	soil-leaning	0.81367	metabolic	annotate
IMGVR_UViG_3300035652_000127|3300035652|Ga0134453_00002|298860-335152_32	IMGVR_UViG_3300035652_000127|3300035652|Ga0134453_00002|298860-335152	gut	12.1424	3.8506	59	regulatory	Putative quorum-sensing-regulated virulence factor	annotate	annotate	Quorum sensing & cell-cell signalling	d__Bacteria;p__Bacteroidota;c__Bacteroidia;o__Bacteroidales;f__Rikenellaceae;g__Alistipes	1	1	Bacteroidota	Bacteroidia	gut	regulatory	Quorum sensing & cell-cell signalling	Putative quorum-sensing-regulated virulence factor	gut-specific	0.0231788	regulatory	annotate
IMGVR_UViG_7000000140_000210|7000000140|SRS044373_WUGC_scaffold_56068|60-21627_15	IMGVR_UViG_7000000140_000210|7000000140|SRS044373_WUGC_scaffold_56068|60-21627	gut	10.3678	-3.32206	77	regulatory	DNA binding protein	annotate	annotate	Transcriptional regulation	d__Bacteria;p__Patescibacteriota;c__JAEDAM01;o__Absconditabacterales;f__Absconditicoccaceae;g__HOT-345	0.8	1	Patescibacteriota	JAEDAM01	gut	regulatory	Transcriptional regulation	DNA binding protein	gut-leaning	0.344978	regulatory	annotate
IMGVR_UViG_3300007795_000161|3300007795|Ga0105644_100562|6200-17493_2	IMGVR_UViG_3300007795_000161|3300007795|Ga0105644_100562|6200-17493	gut	8.25381	-3.44683	73	physiological	abortive infection resistance protein	annotate	annotate	Defense & anti-defense systems	d__Bacteria;p__Bacillota;c__Bacilli;o__Lactobacillales;f__Streptococcaceae;g__Streptococcus	1	1	Bacillota	Bacilli	gut	physiological	Defense & anti-defense systems	abortive infection resistance protein	gut-specific	0.0619172	physiological	annotate
IMGVR_UViG_3300007795_000161|3300007795|Ga0105644_100562|6200-17493_4	IMGVR_UViG_3300007795_000161|3300007795|Ga0105644_100562|6200-17493	gut	5.9003	0.800482	111	regulatory	transcriptional regulator	annotate	annotate	Transcriptional regulation	d__Bacteria;p__Bacillota;c__Bacilli;o__Lactobacillales;f__Streptococcaceae;g__Streptococcus	1	1	Bacillota	Bacilli	gut	regulatory	Transcriptional regulation	transcriptional regulator	gut-leaning	0.242077	regulatory	annotate
IMGVR_UViG_3300007795_000161|3300007795|Ga0105644_100562|6200-17493_17	IMGVR_UViG_3300007795_000161|3300007795|Ga0105644_100562|6200-17493	gut	1.5141	-6.19816	17	regulatory	transcriptional regulator	annotate	annotate	Transcriptional regulation	d__Bacteria;p__Bacillota;c__Bacilli;o__Lactobacillales;f__Streptococcaceae;g__Streptococcus	1	1	Bacillota	Bacilli	gut	regulatory	Transcriptional regulation	transcriptional regulator	gut-specific	0.143326	regulatory	annotate
IMGVR_UViG_3300029447_000566|3300029447|Ga0243899_1000050|52615-95922_57	IMGVR_UViG_3300029447_000566|3300029447|Ga0243899_1000050|52615-95922	gut	8.89729	-7.05812	96	regulatory	anti-repressor Ant	annotate	annotate	Transcriptional regulation	d__Bacteria;p__Actinomycetota;c__Coriobacteriia;o__Coriobacteriales;f__Atopobiaceae;g__Paratractidigestivibacter	0.8	1	Actinomycetota	Coriobacteriia	gut	regulatory	Transcriptional regulation	anti-repressor Ant	gut-leaning	0.244372	regulatory	annotate
IMGVR_UViG_3300007135_000122|3300007135|Ga0102639_100006|141810-173584_13	IMGVR_UViG_3300007135_000122|3300007135|Ga0102639_100006|141810-173584	gut	6.60379	1.38114	109	physiological	Bacterial toxin YdaS	annotate	annotate	Toxin-antitoxin systems	d__Bacteria;p__Pseudomonadota;c__Gammaproteobacteria;o__Enterobacterales;f__Pasteurellaceae;g__Haemophilus_D	1	1	Pseudomonadota	Gammaproteobacteria	gut	physiological	Toxin-antitoxin systems	Bacterial toxin YdaS	soil-leaning	0.688329	physiological	annotate
IMGVR_UViG_3300007796_000280|3300007796|Ga0105889_100348|28423-60249_2	IMGVR_UViG_3300007796_000280|3300007796|Ga0105889_100348|28423-60249	gut	16.3626	-2.90573	49	regulatory	transcriptional repressor	annotate	annotate	Transcriptional regulation	d__Bacteria;p__Bacteroidota;c__Bacteroidia;o__Bacteroidales;f__Bacteroidaceae;g__Bacteroides	1	1	Bacteroidota	Bacteroidia	gut	regulatory	Transcriptional regulation	transcriptional repressor	gut-leaning	0.306697	regulatory	annotate
IMGVR_UViG_3300007796_000280|3300007796|Ga0105889_100348|28423-60249_24	IMGVR_UViG_3300007796_000280|3300007796|Ga0105889_100348|28423-60249	gut	8.49463	13.7842	3	regulatory	DNA binding protein	annotate	annotate	Transcriptional regulation	d__Bacteria;p__Bacteroidota;c__Bacteroidia;o__Bacteroidales;f__Bacteroidaceae;g__Bacteroides	1	1	Bacteroidota	Bacteroidia	gut	regulatory	Transcriptional regulation	DNA binding protein	gut-leaning	0.168377	regulatory	annotate
IMGVR_UViG_3300007796_000293|3300007796|Ga0105889_100139|14087-61416_41	IMGVR_UViG_3300007796_000293|3300007796|Ga0105889_100139|14087-61416	gut	5.97493	6.56669	123	metabolic	nrdG; anaerobic ribonucleoside-triphosphate reductase activating protein [EC:1.97.1.4]	annotate	annotate	Other	d__Bacteria;p__Bacillota;c__Clostridia;o__Lachnospirales;f__Lachnospiraceae	1	1	Bacillota	Clostridia	gut	metabolic	Other	nrdG; anaerobic ribonucleoside-triphosphate reductase activating protein [EC:1.97.1.4]	gut-specific	0.111884	metabolic	annotate
IMGVR_UViG_3300008481_000251|3300008481|Ga0115177_1000228|3-32569_47	IMGVR_UViG_3300008481_000251|3300008481|Ga0115177_1000228|3-32569	gut	-2.92801	4.19414	2	metabolic	Acyltransferase domain	annotate	annotate	Lipid & fatty acid metabolism	d__Bacteria;p__Fusobacteriota;c__Fusobacteriia;o__Fusobacteriales;f__Leptotrichiaceae;g__Leptotrichia	0.1	1	Fusobacteriota	Fusobacteriia	gut	metabolic	Lipid & fatty acid metabolism	Acyltransferase domain	soil-leaning	0.81367	metabolic	annotate
IMGVR_UViG_3300007797_000280|3300007797|Ga0105663_100427|6039-38516_1	IMGVR_UViG_3300007797_000280|3300007797|Ga0105663_100427|6039-38516	gut	16.3827	-2.22235	55	regulatory	transcriptional repressor	annotate	annotate	Transcriptional regulation	d__Bacteria;p__Bacteroidota;c__Bacteroidia;o__Bacteroidales;f__Rikenellaceae;g__Alistipes	1	1	Bacteroidota	Bacteroidia	gut	regulatory	Transcriptional regulation	transcriptional repressor	gut-leaning	0.266172	regulatory	annotate
IMGVR_UViG_3300007797_000280|3300007797|Ga0105663_100427|6039-38516_16	IMGVR_UViG_3300007797_000280|3300007797|Ga0105663_100427|6039-38516	gut	8.1977	13.7278	3	regulatory	DNA binding protein	annotate	annotate	Transcriptional regulation	d__Bacteria;p__Bacteroidota;c__Bacteroidia;o__Bacteroidales;f__Rikenellaceae;g__Alistipes	1	1	Bacteroidota	Bacteroidia	gut	regulatory	Transcriptional regulation	DNA binding protein	gut-leaning	0.168377	regulatory	annotate
IMGVR_UViG_3300014846_000056|3300014846|Ga0169854_100001|358541-399024_29	IMGVR_UViG_3300014846_000056|3300014846|Ga0169854_100001|358541-399024	gut	0.909083	-5.9556	17	regulatory	transcriptional activator	annotate	annotate	Transcriptional regulation	d__Bacteria;p__Bacillota;c__Bacilli;o__Lactobacillales;f__Streptococcaceae;g__Streptococcus	1	1	Bacillota	Bacilli	gut	regulatory	Transcriptional regulation	transcriptional activator	gut-specific	0.143326	regulatory	annotate
IMGVR_UViG_3300014846_000056|3300014846|Ga0169854_100001|358541-399024_50	IMGVR_UViG_3300014846_000056|3300014846|Ga0169854_100001|358541-399024	gut	3.24446	0.187686	135	unclassified	transcriptional regulator	specific	cluster	Transcriptional regulation	d__Bacteria;p__Bacillota;c__Bacilli;o__Lactobacillales;f__Streptococcaceae;g__Streptococcus	1	1	Bacillota	Bacilli	gut	unclassified	Transcriptional regulation	transcriptional regulator	gut-leaning	0.223773	unclassified	de-novo
IMGVR_UViG_3300007796_000320|3300007796|Ga0105889_100111|32725-79717_39	IMGVR_UViG_3300007796_000320|3300007796|Ga0105889_100111|32725-79717	gut	0.133179	-6.70461	17	regulatory	transcriptional regulator	annotate	annotate	Transcriptional regulation	d__Bacteria;p__Bacillota;c__Clostridia;o__Lachnospirales;f__Lachnospiraceae	1	1	Bacillota	Clostridia	gut	regulatory	Transcriptional regulation	transcriptional regulator	gut-specific	0.143326	regulatory	annotate
IMGVR_UViG_3300008480_000295|3300008480|Ga0115173_1000270|4123-37298_17	IMGVR_UViG_3300008480_000295|3300008480|Ga0115173_1000270|4123-37298	gut	9.06988	-7.03365	96	regulatory	anti-repressor Ant	annotate	annotate	Transcriptional regulation	d__Bacteria;p__Bacteroidota;c__Bacteroidia;o__Bacteroidales;f__Porphyromonadaceae;g__Porphyromonas	0.9	1	Bacteroidota	Bacteroidia	gut	regulatory	Transcriptional regulation	anti-repressor Ant	gut-leaning	0.244372	regulatory	annotate
IMGVR_UViG_3300008489_000116|3300008489|Ga0111007_100044|28347-83933_77	IMGVR_UViG_3300008489_000116|3300008489|Ga0111007_100044|28347-83933	gut	9.78261	-6.76916	96	regulatory	anti-repressor Ant	annotate	annotate	Transcriptional regulation	d__Bacteria;p__Bacteroidota;c__Bacteroidia;o__Flavobacteriales;f__Flavobacteriaceae;g__Capnocytophaga	0.8	1	Bacteroidota	Bacteroidia	gut	regulatory	Transcriptional regulation	anti-repressor Ant	gut-leaning	0.244372	regulatory	annotate
IMGVR_UViG_3300029438_000351|3300029438|Ga0243733_1000367|5225-60173_29	IMGVR_UViG_3300029438_000351|3300029438|Ga0243733_1000367|5225-60173	gut	8.01244	13.3729	3	regulatory	DNA binding protein	annotate	annotate	Transcriptional regulation	d__Bacteria;p__Bacteroidota;c__Bacteroidia;o__Bacteroidales;f__Tannerellaceae;g__Parabacteroides	0.9	0.6	Bacteroidota	Bacteroidia	gut	regulatory	Transcriptional regulation	DNA binding protein	gut-leaning	0.168377	regulatory	annotate
IMGVR_UViG_3300029438_000351|3300029438|Ga0243733_1000367|5225-60173_67	IMGVR_UViG_3300029438_000351|3300029438|Ga0243733_1000367|5225-60173	gut	8.02136	0.960458	99	regulatory	transcriptional regulator	annotate	annotate	Transcriptional regulation	d__Bacteria;p__Bacteroidota;c__Bacteroidia;o__Bacteroidales;f__Tannerellaceae;g__Parabacteroides	1	1	Bacteroidota	Bacteroidia	gut	regulatory	Transcriptional regulation	transcriptional regulator	gut-leaning	0.164739	regulatory	annotate
IMGVR_UViG_3300029441_000437|3300029441|Ga0243753_1000714|3-31967_2	IMGVR_UViG_3300029441_000437|3300029441|Ga0243753_1000714|3-31967	gut	1.82974	-5.88131	17	regulatory	transcriptional regulator	annotate	annotate	Transcriptional regulation	d__Bacteria;p__Bacillota;c__Clostridia;o__Oscillospirales;f__Oscillospiraceae;g__Oscillibacter	1	1	Bacillota	Clostridia	gut	regulatory	Transcriptional regulation	transcriptional regulator	gut-specific	0.143326	regulatory	annotate
IMGVR_UViG_3300029439_000335|3300029439|Ga0243904_1000164|37134-82531_57	IMGVR_UViG_3300029439_000335|3300029439|Ga0243904_1000164|37134-82531	gut	8.87547	-7.07018	96	regulatory	anti-repressor Ant	annotate	annotate	Transcriptional regulation	d__Bacteria;p__Actinomycetota;c__Coriobacteriia;o__Coriobacteriales;f__Atopobiaceae;g__Paratractidigestivibacter	0.8	1	Actinomycetota	Coriobacteriia	gut	regulatory	Transcriptional regulation	anti-repressor Ant	gut-leaning	0.244372	regulatory	annotate
IMGVR_UViG_3300029443_000424|3300029443|Ga0243848_1000112|26089-122289_13	IMGVR_UViG_3300029443_000424|3300029443|Ga0243848_1000112|26089-122289	gut	1.55418	-7.35445	17	regulatory	transcriptional regulator	annotate	annotate	Transcriptional regulation	d__Bacteria;p__Bacillota;c__Clostridia;o__Lachnospirales;f__Lachnospiraceae;g__Agathobacter	1	1	Bacillota	Clostridia	gut	regulatory	Transcriptional regulation	transcriptional regulator	gut-specific	0.143326	regulatory	annotate
IMGVR_UViG_3300029443_000424|3300029443|Ga0243848_1000112|26089-122289_46	IMGVR_UViG_3300029443_000424|3300029443|Ga0243848_1000112|26089-122289	gut	8.9132	-4.7468	92	physiological	Virulence protein RhuM family	annotate	annotate	Virulence & host interaction	d__Bacteria;p__Bacillota;c__Clostridia;o__Lachnospirales;f__Lachnospiraceae;g__Agathobacter	1	1	Bacillota	Clostridia	gut	physiological	Virulence & host interaction	Virulence protein RhuM family	gut-specific	0.0634715	physiological	annotate
IMGVR_UViG_3300029443_000424|3300029443|Ga0243848_1000112|26089-122289_54	IMGVR_UViG_3300029443_000424|3300029443|Ga0243848_1000112|26089-122289	gut	6.5857	-0.224456	86	regulatory	Cro/C1-type HTH DNA-binding domain	annotate	annotate	Transcriptional regulation	d__Bacteria;p__Bacillota;c__Clostridia;o__Lachnospirales;f__Lachnospiraceae;g__Agathobacter	0.9	1	Bacillota	Clostridia	gut	regulatory	Transcriptional regulation	Cro/C1-type HTH DNA-binding domain	gut-leaning	0.244536	regulatory	annotate
IMGVR_UViG_3300029443_000424|3300029443|Ga0243848_1000112|26089-122289_70	IMGVR_UViG_3300029443_000424|3300029443|Ga0243848_1000112|26089-122289	gut	1.50176	-7.62396	17	regulatory	transcriptional regulator	annotate	annotate	Transcriptional regulation	d__Bacteria;p__Bacillota;c__Clostridia;o__Lachnospirales;f__Lachnospiraceae;g__Agathobacter	1	1	Bacillota	Clostridia	gut	regulatory	Transcriptional regulation	transcriptional regulator	gut-specific	0.143326	regulatory	annotate
IMGVR_UViG_3300029443_000424|3300029443|Ga0243848_1000112|26089-122289_73	IMGVR_UViG_3300029443_000424|3300029443|Ga0243848_1000112|26089-122289	gut	13.6139	8.48147	69	metabolic	metK; S-adenosylmethionine synthetase [EC:2.5.1.6]	annotate	annotate	Amino acid metabolism	d__Bacteria;p__Bacillota;c__Clostridia;o__Lachnospirales;f__Lachnospiraceae;g__Agathobacter	1	0.9	Bacillota	Clostridia	gut	metabolic	Amino acid metabolism	metK; S-adenosylmethionine synthetase [EC:2.5.1.6]	gut-specific	0.0809578	metabolic	annotate
IMGVR_UViG_3300029541_000228|3300029541|Ga0244914_100429|7359-39044_29	IMGVR_UViG_3300029541_000228|3300029541|Ga0244914_100429|7359-39044	gut	12.7798	-1.14408	40	regulatory	transcription antiterminator	annotate	annotate	Transcriptional regulation	d__Bacteria;p__Bacillota;c__Clostridia;o__Oscillospirales;f__Ruminococcaceae;g__Hominimerdicola	1	1	Bacillota	Clostridia	gut	regulatory	Transcriptional regulation	transcription antiterminator	soil-leaning	0.757542	regulatory	annotate
IMGVR_UViG_3300029541_000228|3300029541|Ga0244914_100429|7359-39044_33	IMGVR_UViG_3300029541_000228|3300029541|Ga0244914_100429|7359-39044	gut	10.1136	0.899245	129	unclassified	Transcriptional regulation	L1	embedding	Transcriptional regulation	d__Bacteria;p__Bacillota;c__Clostridia;o__Oscillospirales;f__Ruminococcaceae;g__Hominimerdicola	1	1	Bacillota	Clostridia	gut	unclassified	Transcriptional regulation	Transcriptional regulation	gut-leaning	0.305787	unclassified	de-novo
IMGVR_UViG_3300029541_000228|3300029541|Ga0244914_100429|7359-39044_36	IMGVR_UViG_3300029541_000228|3300029541|Ga0244914_100429|7359-39044	gut	8.29801	3.76517	145	unclassified	Toxin-antitoxin systems	L1	cluster	Toxin-antitoxin systems	d__Bacteria;p__Bacillota;c__Clostridia;o__Oscillospirales;f__Ruminococcaceae;g__Hominimerdicola	1	1	Bacillota	Clostridia	gut	unclassified	Toxin-antitoxin systems	Toxin-antitoxin systems	gut-specific	0.102748	unclassified	de-novo
IMGVR_UViG_3300007646_000239|3300007646|Ga0105530_1000274|191-36547_6	IMGVR_UViG_3300007646_000239|3300007646|Ga0105530_1000274|191-36547	gut	5.67508	1.93917	109	physiological	Bacterial toxin YdaS	annotate	annotate	Transcriptional regulation	d__Bacteria;p__Pseudomonadota;c__Gammaproteobacteria;o__Burkholderiales;f__Neisseriaceae;g__Neisseria	1	0.3	Pseudomonadota	Gammaproteobacteria	gut	physiological	Transcriptional regulation	Bacterial toxin YdaS	soil-leaning	0.688329	physiological	annotate
IMGVR_UViG_3300007646_000239|3300007646|Ga0105530_1000274|191-36547_12	IMGVR_UViG_3300007646_000239|3300007646|Ga0105530_1000274|191-36547	gut	8.64196	-6.57454	96	regulatory	anti-repressor Ant	annotate	annotate	Transcriptional regulation	d__Bacteria;p__Pseudomonadota;c__Gammaproteobacteria;o__Burkholderiales;f__Neisseriaceae;g__Neisseria	0.8	1	Pseudomonadota	Gammaproteobacteria	gut	regulatory	Transcriptional regulation	anti-repressor Ant	gut-leaning	0.244372	regulatory	annotate
IMGVR_UViG_3300007646_000239|3300007646|Ga0105530_1000274|191-36547_26	IMGVR_UViG_3300007646_000239|3300007646|Ga0105530_1000274|191-36547	gut	10.4087	-6.1104	96	unclassified		unassigned	none	Transcriptional regulation	d__Bacteria;p__Pseudomonadota;c__Gammaproteobacteria;o__Burkholderiales;f__Neisseriaceae;g__Neisseria	0.8	0.5	Pseudomonadota	Gammaproteobacteria	gut	unclassified	Transcriptional regulation		gut-leaning	0.244372	unclassified	de-novo
IMGVR_UViG_3300007646_000239|3300007646|Ga0105530_1000274|191-36547_45	IMGVR_UViG_3300007646_000239|3300007646|Ga0105530_1000274|191-36547	gut	9.34217	-3.35084	76	physiological	socA; antitoxin SocA	annotate	annotate	Toxin-antitoxin systems	d__Bacteria;p__Pseudomonadota;c__Gammaproteobacteria;o__Burkholderiales;f__Neisseriaceae;g__Neisseria	0.7	0.9	Pseudomonadota	Gammaproteobacteria	gut	physiological	Toxin-antitoxin systems	socA; antitoxin SocA	gut-leaning	0.248714	physiological	annotate
IMGVR_UViG_3300029541_000230|3300029541|Ga0244914_100450|3-38841_17	IMGVR_UViG_3300029541_000230|3300029541|Ga0244914_100450|3-38841	gut	9.21673	-6.6717	96	regulatory	anti-repressor Ant	annotate	annotate	Transcriptional regulation	d__Bacteria;p__Bacteroidota;c__Bacteroidia;o__Bacteroidales;f__Bacteroidaceae;g__Bacteroides	1	1	Bacteroidota	Bacteroidia	gut	regulatory	Transcriptional regulation	anti-repressor Ant	gut-leaning	0.244372	regulatory	annotate
IMGVR_UViG_3300029541_000230|3300029541|Ga0244914_100450|3-38841_19	IMGVR_UViG_3300029541_000230|3300029541|Ga0244914_100450|3-38841	gut	9.35731	-6.75262	96	regulatory	anti-repressor Ant	annotate	annotate	Transcriptional regulation	d__Bacteria;p__Bacteroidota;c__Bacteroidia;o__Bacteroidales;f__Bacteroidaceae;g__Bacteroides	0.9	1	Bacteroidota	Bacteroidia	gut	regulatory	Transcriptional regulation	anti-repressor Ant	gut-leaning	0.244372	regulatory	annotate
IMGVR_UViG_3300029541_000230|3300029541|Ga0244914_100450|3-38841_20	IMGVR_UViG_3300029541_000230|3300029541|Ga0244914_100450|3-38841	gut	9.43289	-7.24968	96	regulatory	anti-repressor Ant	annotate	annotate	Transcriptional regulation	d__Bacteria;p__Bacteroidota;c__Bacteroidia;o__Bacteroidales;f__Bacteroidaceae;g__Bacteroides	1	1	Bacteroidota	Bacteroidia	gut	regulatory	Transcriptional regulation	anti-repressor Ant	gut-leaning	0.244372	regulatory	annotate
IMGVR_UViG_3300029541_000230|3300029541|Ga0244914_100450|3-38841_22	IMGVR_UViG_3300029541_000230|3300029541|Ga0244914_100450|3-38841	gut	18.1666	3.65012	32	physiological	toxin	annotate	annotate	Toxin-antitoxin systems	d__Bacteria;p__Bacteroidota;c__Bacteroidia;o__Bacteroidales;f__Bacteroidaceae;g__Bacteroides	1	0.8	Bacteroidota	Bacteroidia	gut	physiological	Toxin-antitoxin systems	toxin	gut-leaning	0.216173	physiological	annotate
IMGVR_UViG_3300029541_000230|3300029541|Ga0244914_100450|3-38841_47	IMGVR_UViG_3300029541_000230|3300029541|Ga0244914_100450|3-38841	gut	18.3317	3.46848	32	physiological	HicA toxin of bacterial toxin-antitoxin,	annotate	annotate	Toxin-antitoxin systems	d__Bacteria;p__Bacteroidota;c__Bacteroidia;o__Bacteroidales;f__Bacteroidaceae;g__Bacteroides	1	1	Bacteroidota	Bacteroidia	gut	physiological	Toxin-antitoxin systems	HicA toxin of bacterial toxin-antitoxin,	gut-leaning	0.216173	physiological	annotate
IMGVR_UViG_3300029541_000225|3300029541|Ga0244914_100269|1663-32242_24	IMGVR_UViG_3300029541_000225|3300029541|Ga0244914_100269|1663-32242	gut	-1.01323	6.41382	15	regulatory	anti-repressor	annotate	annotate	Transcriptional regulation	d__Bacteria;p__Bacteroidota;c__Bacteroidia;o__Bacteroidales;f__Bacteroidaceae;g__Bacteroides	1	1	Bacteroidota	Bacteroidia	gut	regulatory	Transcriptional regulation	anti-repressor	soil-leaning	0.676354	regulatory	annotate
IMGVR_UViG_3300029444_000348|3300029444|Ga0243728_1000183|903-65358_6	IMGVR_UViG_3300029444_000348|3300029444|Ga0243728_1000183|903-65358	gut	4.85842	-8.10606	8	physiological	DarB-like antirestriction	annotate	annotate	Transcriptional regulation	d__Bacteria;p__Bacteroidota;c__Bacteroidia;o__Bacteroidales;f__Bacteroidaceae;g__Bacteroides	1	1	Bacteroidota	Bacteroidia	gut	physiological	Transcriptional regulation	DarB-like antirestriction	gut-leaning	0.256891	physiological	annotate
IMGVR_UViG_3300029444_000348|3300029444|Ga0243728_1000183|903-65358_18	IMGVR_UViG_3300029444_000348|3300029444|Ga0243728_1000183|903-65358	gut	6.78381	-0.696962	81	regulatory	transcriptional regulator	annotate	annotate	Transcriptional regulation	d__Bacteria;p__Bacteroidota;c__Bacteroidia;o__Bacteroidales;f__Bacteroidaceae;g__Bacteroides	1	1	Bacteroidota	Bacteroidia	gut	regulatory	Transcriptional regulation	transcriptional regulator	gut-leaning	0.316381	regulatory	annotate
IMGVR_UViG_3300029543_000188|3300029543|Ga0244989_100316|48523-75543_12	IMGVR_UViG_3300029543_000188|3300029543|Ga0244989_100316|48523-75543	gut	8.28996	3.77577	145	unclassified	antitoxin from a toxin-antitoxin system	specific	embedding	Toxin-antitoxin systems	d__Bacteria;p__Bacillota;c__Clostridia;o__Oscillospirales;f__Acutalibacteraceae;g__Ruminococcoides	1	0.8	Bacillota	Clostridia	gut	unclassified	Toxin-antitoxin systems	antitoxin from a toxin-antitoxin system	gut-specific	0.102748	unclassified	de-novo
IMGVR_UViG_3300029543_000188|3300029543|Ga0244989_100316|48523-75543_15	IMGVR_UViG_3300029543_000188|3300029543|Ga0244989_100316|48523-75543	gut	10.001	0.776548	129	unclassified	late transcriptional activator	specific	embedding	Transcriptional regulation	d__Bacteria;p__Bacillota;c__Clostridia;o__Oscillospirales;f__Acutalibacteraceae;g__Ruminococcoides	1	0.9	Bacillota	Clostridia	gut	unclassified	Transcriptional regulation	late transcriptional activator	gut-leaning	0.305787	unclassified	de-novo
IMGVR_UViG_3300029543_000188|3300029543|Ga0244989_100316|48523-75543_19	IMGVR_UViG_3300029543_000188|3300029543|Ga0244989_100316|48523-75543	gut	12.6521	-1.22365	40	regulatory	transcription antiterminator	annotate	annotate	Transcriptional regulation	d__Bacteria;p__Bacillota;c__Clostridia;o__Oscillospirales;f__Acutalibacteraceae;g__Ruminococcoides	1	1	Bacillota	Clostridia	gut	regulatory	Transcriptional regulation	transcription antiterminator	soil-leaning	0.757542	regulatory	annotate
IMGVR_UViG_3300029541_000211|3300029541|Ga0244914_100003|481862-519800_23	IMGVR_UViG_3300029541_000211|3300029541|Ga0244914_100003|481862-519800	gut	9.09699	-0.694108	118	regulatory	K07726; putative transcriptional regulator	annotate	annotate	Toxin-antitoxin systems	d__Bacteria;p__Verrucomicrobiota;c__Verrucomicrobiia;o__Verrucomicrobiales;f__Akkermansiaceae;g__Akkermansia	0.9	0.9	Verrucomicrobiota	Verrucomicrobiia	gut	regulatory	Toxin-antitoxin systems	K07726; putative transcriptional regulator	soil-specific	0.914537	regulatory	annotate
IMGVR_UViG_3300029545_000110|3300029545|Ga0245039_100042|166349-200116_1	IMGVR_UViG_3300029545_000110|3300029545|Ga0245039_100042|166349-200116	gut	6.78819	0.136516	87	regulatory	Cro/C1-type HTH DNA-binding domain	annotate	annotate	Transcriptional regulation	d__Bacteria;p__Bacillota;c__Clostridia;o__Lachnospirales;f__Lachnospiraceae;g__Hungatella	1	1	Bacillota	Clostridia	gut	regulatory	Transcriptional regulation	Cro/C1-type HTH DNA-binding domain	gut-specific	0.0450237	regulatory	annotate
IMGVR_UViG_3300029545_000110|3300029545|Ga0245039_100042|166349-200116_34	IMGVR_UViG_3300029545_000110|3300029545|Ga0245039_100042|166349-200116	gut	12.7532	-1.24782	40	regulatory	transcription antiterminator	annotate	annotate	Transcriptional regulation	d__Bacteria;p__Bacillota;c__Clostridia;o__Lachnospirales;f__Lachnospiraceae;g__Hungatella	1	1	Bacillota	Clostridia	gut	regulatory	Transcriptional regulation	transcription antiterminator	soil-leaning	0.757542	regulatory	annotate
IMGVR_UViG_3300029545_000110|3300029545|Ga0245039_100042|166349-200116_41	IMGVR_UViG_3300029545_000110|3300029545|Ga0245039_100042|166349-200116	gut	8.21918	3.75653	145	physiological	antitoxin from a toxin-antitoxin system	annotate	annotate	Toxin-antitoxin systems	d__Bacteria;p__Bacillota;c__Clostridia;o__Lachnospirales;f__Lachnospiraceae;g__Hungatella	1	1	Bacillota	Clostridia	gut	physiological	Toxin-antitoxin systems	antitoxin from a toxin-antitoxin system	gut-specific	0.102748	physiological	annotate
IMGVR_UViG_3300029543_000177|3300029543|Ga0244989_100095|39078-99371_11	IMGVR_UViG_3300029543_000177|3300029543|Ga0244989_100095|39078-99371	gut	9.02551	-6.26349	96	regulatory	Phage regulatory protein Rha (Phage_pRha)	annotate	annotate	Transcriptional regulation	d__Bacteria;p__Bacillota;c__Clostridia;o__Lachnospirales;f__Lachnospiraceae;g__Roseburia	1	1	Bacillota	Clostridia	gut	regulatory	Transcriptional regulation	Phage regulatory protein Rha (Phage_pRha)	gut-leaning	0.244372	regulatory	annotate
IMGVR_UViG_3300029543_000177|3300029543|Ga0244989_100095|39078-99371_61	IMGVR_UViG_3300029543_000177|3300029543|Ga0244989_100095|39078-99371	gut	9.07636	-6.46391	96	regulatory	anti-repressor	annotate	annotate	Transcriptional regulation	d__Bacteria;p__Bacillota;c__Clostridia;o__Lachnospirales;f__Lachnospiraceae;g__Roseburia	0.9	1	Bacillota	Clostridia	gut	regulatory	Transcriptional regulation	anti-repressor	gut-leaning	0.244372	regulatory	annotate
IMGVR_UViG_3300029544_000238|3300029544|Ga0244921_100357|5289-46907_26	IMGVR_UViG_3300029544_000238|3300029544|Ga0244921_100357|5289-46907	gut	7.99065	13.5854	3	unclassified	DNA binding protein	specific	embedding	Transcriptional regulation	d__Bacteria;p__Bacteroidota;c__Bacteroidia;o__Bacteroidales;f__Bacteroidaceae;g__Bacteroides	1	1	Bacteroidota	Bacteroidia	gut	unclassified	Transcriptional regulation	DNA binding protein	gut-leaning	0.168377	unclassified	de-novo
IMGVR_UViG_3300029544_000231|3300029544|Ga0244921_100001|289016-343142_24	IMGVR_UViG_3300029544_000231|3300029544|Ga0244921_100001|289016-343142	gut	1.21915	-7.56309	17	regulatory	transcriptional regulator	annotate	annotate	Transcriptional regulation	d__Bacteria;p__Bacillota;c__Negativicutes;o__Acidaminococcales;f__Acidaminococcaceae;g__Phascolarctobacterium	1	1	Bacillota	Negativicutes	gut	regulatory	Transcriptional regulation	transcriptional regulator	gut-specific	0.143326	regulatory	annotate
IMGVR_UViG_3300029546_000099|3300029546|Ga0244998_100307|18624-68920_2	IMGVR_UViG_3300029546_000099|3300029546|Ga0244998_100307|18624-68920	gut	16.2697	-2.84481	49	regulatory	transcriptional repressor	annotate	annotate	Transcriptional regulation	d__Bacteria;p__Bacteroidota;c__Bacteroidia;o__Bacteroidales;f__Tannerellaceae;g__Parabacteroides	0.9	1	Bacteroidota	Bacteroidia	gut	regulatory	Transcriptional regulation	transcriptional repressor	gut-leaning	0.306697	regulatory	annotate
IMGVR_UViG_3300029546_000099|3300029546|Ga0244998_100307|18624-68920_38	IMGVR_UViG_3300029546_000099|3300029546|Ga0244998_100307|18624-68920	gut	12.1968	5.05733	79	physiological	Bacteriophage abortive infection AbiH	annotate	annotate	Defense & anti-defense systems	d__Bacteria;p__Bacteroidota;c__Bacteroidia;o__Bacteroidales;f__Tannerellaceae;g__Parabacteroides	1	1	Bacteroidota	Bacteroidia	gut	physiological	Defense & anti-defense systems	Bacteriophage abortive infection AbiH	gut-specific	0.104636	physiological	annotate
IMGVR_UViG_3300029546_000099|3300029546|Ga0244998_100307|18624-68920_59	IMGVR_UViG_3300029546_000099|3300029546|Ga0244998_100307|18624-68920	gut	8.00238	13.3278	3	regulatory	DNA binding protein	annotate	annotate	Transcriptional regulation	d__Bacteria;p__Bacteroidota;c__Bacteroidia;o__Bacteroidales;f__Tannerellaceae;g__Parabacteroides	1	0.7	Bacteroidota	Bacteroidia	gut	regulatory	Transcriptional regulation	DNA binding protein	gut-leaning	0.168377	regulatory	annotate
IMGVR_UViG_3300029549_000264|3300029549|Ga0244894_100570|11751-47871_7	IMGVR_UViG_3300029549_000264|3300029549|Ga0244894_100570|11751-47871	gut	12.2436	10.6507	71	unclassified	DarB-like antirestriction	specific	embedding	Defense & anti-defense systems	d__Bacteria;p__Bacillota;c__Negativicutes;o__Acidaminococcales;f__Acidaminococcaceae;g__Phascolarctobacterium_A	0.2	1	Bacillota	Negativicutes	gut	unclassified	Defense & anti-defense systems	DarB-like antirestriction	soil-leaning	0.810746	unclassified	de-novo
IMGVR_UViG_3300029551_000180|3300029551|Ga0245011_100135|1-21969_3	IMGVR_UViG_3300029551_000180|3300029551|Ga0245011_100135|1-21969	gut	9.29732	-5.73561	96	regulatory	Rha-like transcriptional regulator	annotate	annotate	Transcriptional regulation	d__Bacteria;p__Pseudomonadota;c__Gammaproteobacteria;o__Enterobacterales;f__Enterobacteriaceae;g__Escherichia	1	1	Pseudomonadota	Gammaproteobacteria	gut	regulatory	Transcriptional regulation	Rha-like transcriptional regulator	gut-leaning	0.244372	regulatory	annotate
IMGVR_UViG_3300029551_000189|3300029551|Ga0245011_100401|24320-54447_7	IMGVR_UViG_3300029551_000189|3300029551|Ga0245011_100401|24320-54447	gut	10.2712	-3.33519	77	regulatory	DNA binding protein	annotate	annotate	Transcriptional regulation	d__Bacteria;p__Bacillota;c__Negativicutes;o__Acidaminococcales;f__Acidaminococcaceae;g__Phascolarctobacterium	0.8	1	Bacillota	Negativicutes	gut	regulatory	Transcriptional regulation	DNA binding protein	gut-leaning	0.344978	regulatory	annotate
IMGVR_UViG_3300029543_000208|3300029543|Ga0244989_100384|3093-65916_88	IMGVR_UViG_3300029543_000208|3300029543|Ga0244989_100384|3093-65916	gut	8.24471	10.5259	95	regulatory	transcriptional regulator	annotate	annotate	Transcriptional regulation	d__Bacteria;p__Bacillota;c__Clostridia;o__Oscillospirales;f__Ruminococcaceae;g__Faecalibacterium	1	1	Bacillota	Clostridia	gut	regulatory	Transcriptional regulation	transcriptional regulator	gut-leaning	0.201106	regulatory	annotate
IMGVR_UViG_3300029549_000256|3300029549|Ga0244894_100153|165-42857_32	IMGVR_UViG_3300029549_000256|3300029549|Ga0244894_100153|165-42857	gut	7.81897	3.40205	138	metabolic	3H domain	annotate	annotate	Regulatory chaperones & coregulators	d__Bacteria;p__Bacillota;c__Negativicutes;o__Acidaminococcales;f__Acidaminococcaceae;g__Acidaminococcus	0	0.2	Bacillota	Negativicutes	gut	metabolic	Regulatory chaperones & coregulators	3H domain	soil-leaning	0.665647	metabolic	annotate
IMGVR_UViG_3300029551_000216|3300029551|Ga0245011_100345|15501-65574_40	IMGVR_UViG_3300029551_000216|3300029551|Ga0245011_100345|15501-65574	gut	11.9777	4.83014	79	unclassified		unassigned	none	Defense & anti-defense systems	d__Bacteria;p__Bacteroidota;c__Bacteroidia;o__Bacteroidales;f__Bacteroidaceae;g__Bacteroides	1	1	Bacteroidota	Bacteroidia	gut	unclassified	Defense & anti-defense systems		gut-specific	0.104636	unclassified	de-novo
IMGVR_UViG_7000000296_000267|7000000296|SRS024009_Baylor_scaffold_72|4599-37483_41	IMGVR_UViG_7000000296_000267|7000000296|SRS024009_Baylor_scaffold_72|4599-37483	gut	16.3612	5.1634	25	physiological	toxin	annotate	annotate	Toxin-antitoxin systems	d__Bacteria;p__Bacteroidota;c__Bacteroidia;o__Bacteroidales;f__Bacteroidaceae;g__Bacteroides	1	1	Bacteroidota	Bacteroidia	gut	physiological	Toxin-antitoxin systems	toxin	gut-leaning	0.192006	physiological	annotate
IMGVR_UViG_3300007348_000114|3300007348|Ga0104342_100048|24203-71071_23	IMGVR_UViG_3300007348_000114|3300007348|Ga0104342_100048|24203-71071	gut	9.93917	-6.51875	96	unclassified	Transcriptional regulation	L1	cluster	Transcriptional regulation	d__Bacteria;p__Bacteroidota;c__Bacteroidia;o__Flavobacteriales;f__Flavobacteriaceae;g__Capnocytophaga	1	0.4	Bacteroidota	Bacteroidia	gut	unclassified	Transcriptional regulation	Transcriptional regulation	gut-leaning	0.244372	unclassified	de-novo
IMGVR_UViG_3300007348_000114|3300007348|Ga0104342_100048|24203-71071_52	IMGVR_UViG_3300007348_000114|3300007348|Ga0104342_100048|24203-71071	gut	18.389	3.47844	32	physiological	toxin	annotate	annotate	Toxin-antitoxin systems	d__Bacteria;p__Bacteroidota;c__Bacteroidia;o__Flavobacteriales;f__Flavobacteriaceae;g__Capnocytophaga	1	0.8	Bacteroidota	Bacteroidia	gut	physiological	Toxin-antitoxin systems	toxin	gut-leaning	0.216173	physiological	annotate
IMGVR_UViG_3300007348_000114|3300007348|Ga0104342_100048|24203-71071_57	IMGVR_UViG_3300007348_000114|3300007348|Ga0104342_100048|24203-71071	gut	18.3142	3.55577	32	unclassified	toxin	specific	cluster	Toxin-antitoxin systems	d__Bacteria;p__Bacteroidota;c__Bacteroidia;o__Flavobacteriales;f__Flavobacteriaceae;g__Capnocytophaga	0.9	0.2	Bacteroidota	Bacteroidia	gut	unclassified	Toxin-antitoxin systems	toxin	gut-leaning	0.216173	unclassified	de-novo
IMGVR_UViG_3300029548_000215|3300029548|Ga0245003_100219|26833-90990_31	IMGVR_UViG_3300029548_000215|3300029548|Ga0245003_100219|26833-90990	gut	10.9956	4.68365	88	physiological	AAA domain, putative AbiEii toxin, Type IV TA system	annotate	annotate	Other	d__Bacteria;p__Bacteroidota;c__Bacteroidia;o__Bacteroidales;f__Bacteroidaceae;g__Bacteroides	1	1	Bacteroidota	Bacteroidia	gut	physiological	Other	AAA domain, putative AbiEii toxin, Type IV TA system	gut-specific	0.134003	physiological	annotate
IMGVR_UViG_7000000302_000281|7000000302|SRS023914_Baylor_scaffold_11820|829-43349_5	IMGVR_UViG_7000000302_000281|7000000302|SRS023914_Baylor_scaffold_11820|829-43349	gut	3.31678	-0.664845	135	regulatory	rghR; HTH-type transcriptional regulator, competence development regulator	annotate	annotate	Transcriptional regulation	d__Bacteria;p__Bacillota;c__Negativicutes;o__Veillonellales;f__Dialisteraceae;g__Dialister	1	0.7	Bacillota	Negativicutes	gut	regulatory	Transcriptional regulation	rghR; HTH-type transcriptional regulator, competence development regulator	gut-leaning	0.223773	regulatory	annotate
IMGVR_UViG_7000000302_000281|7000000302|SRS023914_Baylor_scaffold_11820|829-43349_27	IMGVR_UViG_7000000302_000281|7000000302|SRS023914_Baylor_scaffold_11820|829-43349	gut	0.392421	-6.86177	17	regulatory	transcriptional regulator	annotate	annotate	Transcriptional regulation	d__Bacteria;p__Bacillota;c__Negativicutes;o__Veillonellales;f__Dialisteraceae;g__Dialister	1	0.9	Bacillota	Negativicutes	gut	regulatory	Transcriptional regulation	transcriptional regulator	gut-specific	0.143326	regulatory	annotate
IMGVR_UViG_7000000300_000147|7000000300|SRS043701_LANL_scaffold_2755|26869-57469_1	IMGVR_UViG_7000000300_000147|7000000300|SRS043701_LANL_scaffold_2755|26869-57469	gut	16.3729	-2.21963	55	regulatory	transcriptional repressor	annotate	annotate	Transcriptional regulation	d__Bacteria;p__Bacteroidota;c__Bacteroidia;o__Bacteroidales;f__Rikenellaceae;g__Alistipes	1	1	Bacteroidota	Bacteroidia	gut	regulatory	Transcriptional regulation	transcriptional repressor	gut-leaning	0.266172	regulatory	annotate
IMGVR_UViG_7000000300_000147|7000000300|SRS043701_LANL_scaffold_2755|26869-57469_3	IMGVR_UViG_7000000300_000147|7000000300|SRS043701_LANL_scaffold_2755|26869-57469	gut	9.52731	-5.7924	96	regulatory	anti-repressor Ant	annotate	annotate	Transcriptional regulation	d__Bacteria;p__Bacteroidota;c__Bacteroidia;o__Bacteroidales;f__Rikenellaceae;g__Alistipes	1	1	Bacteroidota	Bacteroidia	gut	regulatory	Transcriptional regulation	anti-repressor Ant	gut-leaning	0.244372	regulatory	annotate
IMGVR_UViG_7000000300_000147|7000000300|SRS043701_LANL_scaffold_2755|26869-57469_23	IMGVR_UViG_7000000300_000147|7000000300|SRS043701_LANL_scaffold_2755|26869-57469	gut	8.19169	14.0167	3	regulatory	DNA binding protein	annotate	annotate	Transcriptional regulation	d__Bacteria;p__Bacteroidota;c__Bacteroidia;o__Bacteroidales;f__Rikenellaceae;g__Alistipes	1	1	Bacteroidota	Bacteroidia	gut	regulatory	Transcriptional regulation	DNA binding protein	gut-leaning	0.168377	regulatory	annotate
IMGVR_UViG_3300014798_000185|3300014798|Ga0134382_1000022|30366-63067_33	IMGVR_UViG_3300014798_000185|3300014798|Ga0134382_1000022|30366-63067	gut	10.1682	0.802728	129	unclassified	Mor transcription activator family	specific	cluster	Transcriptional regulation	d__Bacteria;p__Bacillota;c__Clostridia;o__Lachnospirales;f__Lachnospiraceae;g__Agathobacter	1	0.8	Bacillota	Clostridia	gut	unclassified	Transcriptional regulation	Mor transcription activator family	gut-leaning	0.305787	unclassified	de-novo
IMGVR_UViG_3300014798_000185|3300014798|Ga0134382_1000022|30366-63067_37	IMGVR_UViG_3300014798_000185|3300014798|Ga0134382_1000022|30366-63067	gut	8.0254	3.68964	145	regulatory	abrB, abh; AbrB family transcriptional regulator, transcriptional pleiotropic regulator of transition state genes	annotate	annotate	Transcriptional regulation	d__Bacteria;p__Bacillota;c__Clostridia;o__Lachnospirales;f__Lachnospiraceae;g__Agathobacter	1	0.7	Bacillota	Clostridia	gut	regulatory	Transcriptional regulation	abrB, abh; AbrB family transcriptional regulator, transcriptional pleiotropic regulator of transition state genes	gut-specific	0.102748	regulatory	annotate
IMGVR_UViG_3300014798_000185|3300014798|Ga0134382_1000022|30366-63067_44	IMGVR_UViG_3300014798_000185|3300014798|Ga0134382_1000022|30366-63067	gut	5.71877	1.03781	111	regulatory	transcriptional repressor	annotate	annotate	Transcriptional regulation	d__Bacteria;p__Bacillota;c__Clostridia;o__Lachnospirales;f__Lachnospiraceae;g__Agathobacter	1	1	Bacillota	Clostridia	gut	regulatory	Transcriptional regulation	transcriptional repressor	gut-leaning	0.242077	regulatory	annotate
IMGVR_UViG_7000000305_000149|7000000305|SRS062761_LANL_scaffold_13856|6444-33673_1	IMGVR_UViG_7000000305_000149|7000000305|SRS062761_LANL_scaffold_13856|6444-33673	gut	16.4038	-2.34359	55	regulatory	transcriptional repressor	annotate	annotate	Transcriptional regulation	d__Bacteria;p__Bacteroidota;c__Bacteroidia;o__Bacteroidales;f__Bacteroidaceae;g__Alloprevotella	1	1	Bacteroidota	Bacteroidia	gut	regulatory	Transcriptional regulation	transcriptional repressor	gut-leaning	0.266172	regulatory	annotate
IMGVR_UViG_3300014800_000206|3300014800|Ga0134399_1000236|10050-48938_3	IMGVR_UViG_3300014800_000206|3300014800|Ga0134399_1000236|10050-48938	gut	3.23238	-0.462108	135	regulatory	dicA; HTH-type transcriptional regulator, cell division transcriptional repressor	annotate	annotate	Transcriptional regulation	d__Bacteria;p__Bacillota;c__Clostridia;o__Oscillospirales;f__Oscillospiraceae;g__Faecousia	1	0.9	Bacillota	Clostridia	gut	regulatory	Transcriptional regulation	dicA; HTH-type transcriptional regulator, cell division transcriptional repressor	gut-leaning	0.223773	regulatory	annotate
IMGVR_UViG_3300029550_000163|3300029550|Ga0245019_100020|71894-126882_2	IMGVR_UViG_3300029550_000163|3300029550|Ga0245019_100020|71894-126882	gut	3.63339	-0.00452304	135	unclassified	Transcriptional regulation	L1	cluster	Amino acid metabolism	d__Bacteria;p__Bacillota;c__Clostridia;o__Oscillospirales;f__Ruminococcaceae;g__Faecalibacterium	0.9	0.6	Bacillota	Clostridia	gut	unclassified	Amino acid metabolism	Transcriptional regulation	gut-leaning	0.223773	unclassified	de-novo
IMGVR_UViG_3300029550_000163|3300029550|Ga0245019_100020|71894-126882_27	IMGVR_UViG_3300029550_000163|3300029550|Ga0245019_100020|71894-126882	gut	-2.15787	7.13716	15	regulatory	transcriptional regulator	annotate	annotate	Transcriptional regulation	d__Bacteria;p__Bacillota;c__Clostridia;o__Oscillospirales;f__Ruminococcaceae;g__Faecalibacterium	1	1	Bacillota	Clostridia	gut	regulatory	Transcriptional regulation	transcriptional regulator	soil-leaning	0.676354	regulatory	annotate
IMGVR_UViG_3300014804_000157|3300014804|Ga0134371_1000014|62298-98369_4	IMGVR_UViG_3300014804_000157|3300014804|Ga0134371_1000014|62298-98369	gut	10.3263	-3.35483	77	regulatory	DNA binding protein	annotate	annotate	Transcriptional regulation	d__Bacteria;p__Bacillota;c__Clostridia;o__Oscillospirales;f__Oscillospiraceae;g__Vescimonas	1	1	Bacillota	Clostridia	gut	regulatory	Transcriptional regulation	DNA binding protein	gut-leaning	0.344978	regulatory	annotate
IMGVR_UViG_3300014806_000272|3300014806|Ga0134388_1000117|38067-83185_39	IMGVR_UViG_3300014806_000272|3300014806|Ga0134388_1000117|38067-83185	gut	0.294473	-7.09128	17	regulatory	transcriptional regulator	annotate	annotate	Transcriptional regulation	d__Bacteria;p__Bacillota;c__Clostridia;o__Oscillospirales;f__Oscillospiraceae;g__Oscillibacter	1	1	Bacillota	Clostridia	gut	regulatory	Transcriptional regulation	transcriptional regulator	gut-specific	0.143326	regulatory	annotate
IMGVR_UViG_3300014800_000203|3300014800|Ga0134399_1000153|12489-67164_25	IMGVR_UViG_3300014800_000203|3300014800|Ga0134399_1000153|12489-67164	gut	10.9613	1.72306	126	regulatory	transcriptional regulator, D5-like	annotate	annotate	Transcriptional regulation	d__Bacteria;p__Bacillota;c__Clostridia;o__Oscillospirales;f__Oscillospiraceae	1	1	Bacillota	Clostridia	gut	regulatory	Transcriptional regulation	transcriptional regulator, D5-like	soil-leaning	0.68886	regulatory	annotate
IMGVR_UViG_3300014800_000203|3300014800|Ga0134399_1000153|12489-67164_33	IMGVR_UViG_3300014800_000203|3300014800|Ga0134399_1000153|12489-67164	gut	11.3754	5.04537	89	metabolic	TC.SSS; solute:Na+ symporter, SSS family	annotate	annotate	Metabolic substrate transport	d__Bacteria;p__Bacillota;c__Clostridia;o__Oscillospirales;f__Oscillospiraceae	1	1	Bacillota	Clostridia	gut	metabolic	Metabolic substrate transport	TC.SSS; solute:Na+ symporter, SSS family	gut-leaning	0.342048	metabolic	annotate
IMGVR_UViG_3300014800_000203|3300014800|Ga0134399_1000153|12489-67164_78	IMGVR_UViG_3300014800_000203|3300014800|Ga0134399_1000153|12489-67164	gut	6.86021	0.098284	87	regulatory	Cro/C1-type HTH DNA-binding domain	annotate	annotate	Transcriptional regulation	d__Bacteria;p__Bacillota;c__Clostridia;o__Oscillospirales;f__Oscillospiraceae	0	1	Bacillota	Clostridia	gut	regulatory	Transcriptional regulation	Cro/C1-type HTH DNA-binding domain	gut-specific	0.0450237	regulatory	annotate
IMGVR_UViG_3300029847_000314|3300029847|Ga0245281_100719|26002-42929_4	IMGVR_UViG_3300029847_000314|3300029847|Ga0245281_100719|26002-42929	gut	9.77801	-0.930934	120	physiological	toxin-antitoxin system HicB-like	annotate	annotate	Toxin-antitoxin systems	d__Bacteria;p__Bacillota;c__Clostridia;o__Oscillospirales;f__Oscillospiraceae;g__Faecousia	0.9	0.7	Bacillota	Clostridia	gut	physiological	Toxin-antitoxin systems	toxin-antitoxin system HicB-like	gut-leaning	0.312621	physiological	annotate
IMGVR_UViG_3300029847_000265|3300029847|Ga0245281_100382|760-45798_2	IMGVR_UViG_3300029847_000265|3300029847|Ga0245281_100382|760-45798	gut	6.42964	-9.39834	9	regulatory	DNA binding protein	annotate	annotate	Transcriptional regulation	d__Bacteria;p__Bacillota;c__Clostridia;o__Oscillospirales;f__Oscillospiraceae;g__Oscillibacter	1	1	Bacillota	Clostridia	gut	regulatory	Transcriptional regulation	DNA binding protein	gut-specific	0.0145015	regulatory	annotate
IMGVR_UViG_3300029847_000265|3300029847|Ga0245281_100382|760-45798_24	IMGVR_UViG_3300029847_000265|3300029847|Ga0245281_100382|760-45798	gut	0.13163	-7.10537	17	regulatory	transcriptional regulator	annotate	annotate	Transcriptional regulation	d__Bacteria;p__Bacillota;c__Clostridia;o__Oscillospirales;f__Oscillospiraceae;g__Oscillibacter	0.9	0.8	Bacillota	Clostridia	gut	regulatory	Transcriptional regulation	transcriptional regulator	gut-specific	0.143326	regulatory	annotate
IMGVR_UViG_3300029847_000302|3300029847|Ga0245281_100400|39165-71544_15	IMGVR_UViG_3300029847_000302|3300029847|Ga0245281_100400|39165-71544	gut	7.53262	13.8239	3	regulatory	DNA binding protein	annotate	annotate	Transcriptional regulation	d__Bacteria;p__Bacteroidota;c__Bacteroidia;o__Bacteroidales;f__Bacteroidaceae;g__Bacteroides	1	1	Bacteroidota	Bacteroidia	gut	regulatory	Transcriptional regulation	DNA binding protein	gut-leaning	0.168377	regulatory	annotate
IMGVR_UViG_3300014798_000205|3300014798|Ga0134382_1000070|129-93126_108	IMGVR_UViG_3300014798_000205|3300014798|Ga0134382_1000070|129-93126	gut	10.3188	-5.90106	96	regulatory	anti-repressor	annotate	annotate	Transcriptional regulation	d__Bacteria;p__Bacillota;c__Clostridia;o__Lachnospirales;f__Lachnospiraceae;g__Dorea_A	1	1	Bacillota	Clostridia	gut	regulatory	Transcriptional regulation	anti-repressor	gut-leaning	0.244372	regulatory	annotate
IMGVR_UViG_3300029847_000330|3300029847|Ga0245281_100521|1-39323_44	IMGVR_UViG_3300029847_000330|3300029847|Ga0245281_100521|1-39323	gut	3.33611	-0.000550698	135	unclassified	NA	unassigned	none	Transcriptional regulation	d__Bacteria;p__Bacillota;c__Clostridia;o__Oscillospirales;f__Ruminococcaceae	0.9	1	Bacillota	Clostridia	gut	unclassified	Transcriptional regulation	NA	gut-leaning	0.223773	unclassified	de-novo
IMGVR_UViG_3300029850_000283|3300029850|Ga0245287_100166|13117-51148_49	IMGVR_UViG_3300029850_000283|3300029850|Ga0245287_100166|13117-51148	gut	3.51713	-0.298566	135	regulatory	Helix-turn-helix	annotate	annotate	Transcriptional regulation	d__Bacteria;p__Bacillota;c__Clostridia;o__UBA1381;f__UBA1381;g__Hominilimicola	1	0.9	Bacillota	Clostridia	gut	regulatory	Transcriptional regulation	Helix-turn-helix	gut-leaning	0.223773	regulatory	annotate
IMGVR_UViG_3300029850_000304|3300029850|Ga0245287_100464|96-38826_1	IMGVR_UViG_3300029850_000304|3300029850|Ga0245287_100464|96-38826	gut	9.22139	-4.75378	93	regulatory	anti-repressor Ant	annotate	annotate	Transcriptional regulation	d__Bacteria;p__Bacteroidota;c__Bacteroidia;o__Bacteroidales;f__Bacteroidaceae;g__Bacteroides	1	1	Bacteroidota	Bacteroidia	gut	regulatory	Transcriptional regulation	anti-repressor Ant	gut-leaning	0.25192	regulatory	annotate
IMGVR_UViG_3300029850_000304|3300029850|Ga0245287_100464|96-38826_15	IMGVR_UViG_3300029850_000304|3300029850|Ga0245287_100464|96-38826	gut	-2.90449	4.17376	2	metabolic	Acyltransferase domain	annotate	annotate	Lipid & fatty acid metabolism	d__Bacteria;p__Bacteroidota;c__Bacteroidia;o__Bacteroidales;f__Bacteroidaceae;g__Bacteroides	0.3	1	Bacteroidota	Bacteroidia	gut	metabolic	Lipid & fatty acid metabolism	Acyltransferase domain	soil-leaning	0.81367	metabolic	annotate
IMGVR_UViG_3300029852_000369|3300029852|Ga0245291_100147|38568-79477_1	IMGVR_UViG_3300029852_000369|3300029852|Ga0245291_100147|38568-79477	gut	4.17795	-5.01089	11	regulatory	groES, HSPE1; chaperonin GroES	annotate	annotate	Regulatory chaperones & coregulators	d__Bacteria;p__Bacillota;c__Clostridia;o__Lachnospirales;f__Lachnospiraceae;g__Gallintestinimicrobium	0.7	1	Bacillota	Clostridia	gut	regulatory	Regulatory chaperones & coregulators	groES, HSPE1; chaperonin GroES	soil-specific	0.911545	regulatory	annotate
IMGVR_UViG_3300029852_000369|3300029852|Ga0245291_100147|38568-79477_55	IMGVR_UViG_3300029852_000369|3300029852|Ga0245291_100147|38568-79477	gut	3.24737	-0.0646129	135	unclassified	transcriptional regulator	specific	cluster	Transcriptional regulation	d__Bacteria;p__Bacillota;c__Clostridia;o__Lachnospirales;f__Lachnospiraceae;g__Gallintestinimicrobium	1	0.4	Bacillota	Clostridia	gut	unclassified	Transcriptional regulation	transcriptional regulator	gut-leaning	0.223773	unclassified	de-novo
IMGVR_UViG_3300029853_000269|3300029853|Ga0245292_100110|67045-100781_1	IMGVR_UViG_3300029853_000269|3300029853|Ga0245292_100110|67045-100781	gut	8.08076	1.05506	99	regulatory	transcriptional regulator	annotate	annotate	Transcriptional regulation	d__Bacteria;p__Bacteroidota;c__Bacteroidia;o__Bacteroidales;f__Barnesiellaceae;g__Barnesiella	0.8	0.6	Bacteroidota	Bacteroidia	gut	regulatory	Transcriptional regulation	transcriptional regulator	gut-leaning	0.164739	regulatory	annotate
IMGVR_UViG_3300029853_000269|3300029853|Ga0245292_100110|67045-100781_21	IMGVR_UViG_3300029853_000269|3300029853|Ga0245292_100110|67045-100781	gut	18.3387	3.51603	32	unclassified	toxin	specific	cluster	Toxin-antitoxin systems	d__Bacteria;p__Bacteroidota;c__Bacteroidia;o__Bacteroidales;f__Barnesiellaceae;g__Barnesiella	1	0.9	Bacteroidota	Bacteroidia	gut	unclassified	Toxin-antitoxin systems	toxin	gut-leaning	0.216173	unclassified	de-novo
IMGVR_UViG_3300029853_000243|3300029853|Ga0245292_100078|66-46573_26	IMGVR_UViG_3300029853_000243|3300029853|Ga0245292_100078|66-46573	gut	4.29086	4.05234	133	physiological	PemK-like, MazF-like toxin of type II toxin-antitoxin system	annotate	annotate	Toxin-antitoxin systems	d__Bacteria;p__Bacillota;c__Clostridia;o__Oscillospirales;f__Oscillospiraceae;g__CAG-103	1	1	Bacillota	Clostridia	gut	physiological	Toxin-antitoxin systems	PemK-like, MazF-like toxin of type II toxin-antitoxin system	gut-specific	0.124918	physiological	annotate
IMGVR_UViG_3300029850_000299|3300029850|Ga0245287_100267|24681-77124_4	IMGVR_UViG_3300029850_000299|3300029850|Ga0245287_100267|24681-77124	gut	3.14423	-0.190421	135	unclassified	Transcriptional regulation	L1	cluster	Transcriptional regulation	d__Bacteria;p__Bacillota;c__Clostridia;o__Oscillospirales;f__Ruminococcaceae;g__Faecalibacterium	0.9	0.8	Bacillota	Clostridia	gut	unclassified	Transcriptional regulation	Transcriptional regulation	gut-leaning	0.223773	unclassified	de-novo
IMGVR_UViG_3300029850_000299|3300029850|Ga0245287_100267|24681-77124_32	IMGVR_UViG_3300029850_000299|3300029850|Ga0245287_100267|24681-77124	gut	0.301616	-6.60449	17	unclassified	transcriptional regulator	specific	cluster	Transcriptional regulation	d__Bacteria;p__Bacillota;c__Clostridia;o__Oscillospirales;f__Ruminococcaceae;g__Faecalibacterium	1	0.2	Bacillota	Clostridia	gut	unclassified	Transcriptional regulation	transcriptional regulator	gut-specific	0.143326	unclassified	de-novo
IMGVR_UViG_3300029853_000268|3300029853|Ga0245292_100090|59241-101800_3	IMGVR_UViG_3300029853_000268|3300029853|Ga0245292_100090|59241-101800	gut	6.49699	-0.0217669	86	unclassified	NA	unassigned	none	Transcriptional regulation	d__Bacteria;p__Bacillota;c__Negativicutes;o__Acidaminococcales;f__Acidaminococcaceae	0.9	0.2	Bacillota	Negativicutes	gut	unclassified	Transcriptional regulation	NA	gut-leaning	0.244536	unclassified	de-novo
IMGVR_UViG_3300029853_000268|3300029853|Ga0245292_100090|59241-101800_15	IMGVR_UViG_3300029853_000268|3300029853|Ga0245292_100090|59241-101800	gut	10.0433	0.893339	129	regulatory	late transcriptional activator	annotate	annotate	Transcriptional regulation	d__Bacteria;p__Bacillota;c__Negativicutes;o__Acidaminococcales;f__Acidaminococcaceae	1	0.7	Bacillota	Negativicutes	gut	regulatory	Transcriptional regulation	late transcriptional activator	gut-leaning	0.305787	regulatory	annotate
IMGVR_UViG_3300029853_000268|3300029853|Ga0245292_100090|59241-101800_42	IMGVR_UViG_3300029853_000268|3300029853|Ga0245292_100090|59241-101800	gut	0.11281	-6.83165	17	unclassified	transcriptional regulator	specific	cluster	Transcriptional regulation	d__Bacteria;p__Bacillota;c__Negativicutes;o__Acidaminococcales;f__Acidaminococcaceae	1	0	Bacillota	Negativicutes	gut	unclassified	Transcriptional regulation	transcriptional regulator	gut-specific	0.143326	unclassified	de-novo
IMGVR_UViG_3300029853_000268|3300029853|Ga0245292_100090|59241-101800_68	IMGVR_UViG_3300029853_000268|3300029853|Ga0245292_100090|59241-101800	gut	6.30489	-9.5157	9	regulatory	DNA binding protein	annotate	annotate	Transcriptional regulation	d__Bacteria;p__Bacillota;c__Negativicutes;o__Acidaminococcales;f__Acidaminococcaceae	1	1	Bacillota	Negativicutes	gut	regulatory	Transcriptional regulation	DNA binding protein	gut-specific	0.0145015	regulatory	annotate
IMGVR_UViG_3300030320_000373|3300030320|Ga0244994_100321|67-29075_31	IMGVR_UViG_3300030320_000373|3300030320|Ga0244994_100321|67-29075	gut	12.7011	-1.16929	40	regulatory	transcription antiterminator	annotate	annotate	Transcriptional regulation	d__Bacteria;p__Bacillota;c__Clostridia;o__Oscillospirales;f__Ruminococcaceae;g__Hominimerdicola	1	1	Bacillota	Clostridia	gut	regulatory	Transcriptional regulation	transcription antiterminator	soil-leaning	0.757542	regulatory	annotate
IMGVR_UViG_3300030320_000373|3300030320|Ga0244994_100321|67-29075_35	IMGVR_UViG_3300030320_000373|3300030320|Ga0244994_100321|67-29075	gut	10.1274	0.859191	129	unclassified	late transcriptional activator	specific	embedding	Transcriptional regulation	d__Bacteria;p__Bacillota;c__Clostridia;o__Oscillospirales;f__Ruminococcaceae;g__Hominimerdicola	1	1	Bacillota	Clostridia	gut	unclassified	Transcriptional regulation	late transcriptional activator	gut-leaning	0.305787	unclassified	de-novo
IMGVR_UViG_3300030320_000373|3300030320|Ga0244994_100321|67-29075_38	IMGVR_UViG_3300030320_000373|3300030320|Ga0244994_100321|67-29075	gut	8.29591	3.74457	145	unclassified	Toxin-antitoxin systems	L1	cluster	Toxin-antitoxin systems	d__Bacteria;p__Bacillota;c__Clostridia;o__Oscillospirales;f__Ruminococcaceae;g__Hominimerdicola	1	1	Bacillota	Clostridia	gut	unclassified	Toxin-antitoxin systems	Toxin-antitoxin systems	gut-specific	0.102748	unclassified	de-novo
IMGVR_UViG_3300029853_000244|3300029853|Ga0245292_100082|9741-178802_69	IMGVR_UViG_3300029853_000244|3300029853|Ga0245292_100082|9741-178802	gut	9.76328	-6.61652	96	regulatory	anti-repressor Ant	annotate	annotate	Transcriptional regulation	d__Bacteria;p__Bacillota;c__Clostridia;o__Lachnospirales;f__Lachnospiraceae;g__Anaerobutyricum	0.9	0.9	Bacillota	Clostridia	gut	regulatory	Transcriptional regulation	anti-repressor Ant	gut-leaning	0.244372	regulatory	annotate
IMGVR_UViG_3300029853_000244|3300029853|Ga0245292_100082|9741-178802_122	IMGVR_UViG_3300029853_000244|3300029853|Ga0245292_100082|9741-178802	gut	4.35904	3.94272	133	physiological	PemK-like, MazF-like toxin of type II toxin-antitoxin system	annotate	annotate	Toxin-antitoxin systems	d__Bacteria;p__Bacillota;c__Clostridia;o__Lachnospirales;f__Lachnospiraceae;g__Anaerobutyricum	1	1	Bacillota	Clostridia	gut	physiological	Toxin-antitoxin systems	PemK-like, MazF-like toxin of type II toxin-antitoxin system	gut-specific	0.124918	physiological	annotate
IMGVR_UViG_3300029853_000244|3300029853|Ga0245292_100082|9741-178802_127	IMGVR_UViG_3300029853_000244|3300029853|Ga0245292_100082|9741-178802	gut	9.56078	-6.89439	96	regulatory	anti-repressor Ant	annotate	annotate	Transcriptional regulation	d__Bacteria;p__Bacillota;c__Clostridia;o__Lachnospirales;f__Lachnospiraceae;g__Anaerobutyricum	0.9	1	Bacillota	Clostridia	gut	regulatory	Transcriptional regulation	anti-repressor Ant	gut-leaning	0.244372	regulatory	annotate
IMGVR_UViG_3300029853_000244|3300029853|Ga0245292_100082|9741-178802_242	IMGVR_UViG_3300029853_000244|3300029853|Ga0245292_100082|9741-178802	gut	5.63175	6.58416	123	metabolic	nrdG; anaerobic ribonucleoside-triphosphate reductase activating protein [EC:1.97.1.4]	annotate	annotate	Other	d__Bacteria;p__Bacillota;c__Clostridia;o__Lachnospirales;f__Lachnospiraceae;g__Anaerobutyricum	1	1	Bacillota	Clostridia	gut	metabolic	Other	nrdG; anaerobic ribonucleoside-triphosphate reductase activating protein [EC:1.97.1.4]	gut-specific	0.111884	metabolic	annotate
IMGVR_UViG_3300029011_000088|3300029011|Ga0169594_100126|34044-67497_4	IMGVR_UViG_3300029011_000088|3300029011|Ga0169594_100126|34044-67497	gut	5.41674	1.49355	111	regulatory	transcriptional repressor	annotate	annotate	Transcriptional regulation	d__Bacteria;p__Bacillota;c__Clostridia;o__Clostridiales;f__Clostridiaceae;g__Clostridium	1	1	Bacillota	Clostridia	gut	regulatory	Transcriptional regulation	transcriptional repressor	gut-leaning	0.242077	regulatory	annotate
IMGVR_UViG_3300029011_000088|3300029011|Ga0169594_100126|34044-67497_12	IMGVR_UViG_3300029011_000088|3300029011|Ga0169594_100126|34044-67497	gut	8.05047	3.71225	145	unclassified	abrB, abh; AbrB family transcriptional regulator, transcriptional pleiotropic regulator of transition state genes	specific	cluster	Toxin-antitoxin systems	d__Bacteria;p__Bacillota;c__Clostridia;o__Clostridiales;f__Clostridiaceae;g__Clostridium	1	1	Bacillota	Clostridia	gut	unclassified	Toxin-antitoxin systems	abrB, abh; AbrB family transcriptional regulator, transcriptional pleiotropic regulator of transition state genes	gut-specific	0.102748	unclassified	de-novo
IMGVR_UViG_3300029012_000079|3300029012|Ga0169674_100010|213446-258002_5	IMGVR_UViG_3300029012_000079|3300029012|Ga0169674_100010|213446-258002	gut	8.17494	0.935447	99	regulatory	transcriptional regulator	annotate	annotate	Transcriptional regulation	d__Bacteria;p__Bacteroidota;c__Bacteroidia;o__Bacteroidales;f__Bacteroidaceae;g__Phocaeicola	1	1	Bacteroidota	Bacteroidia	gut	regulatory	Transcriptional regulation	transcriptional regulator	gut-leaning	0.164739	regulatory	annotate
IMGVR_UViG_3300029012_000079|3300029012|Ga0169674_100010|213446-258002_44	IMGVR_UViG_3300029012_000079|3300029012|Ga0169674_100010|213446-258002	gut	17.9488	3.83841	32	unclassified	toxin	specific	embedding	Toxin-antitoxin systems	d__Bacteria;p__Bacteroidota;c__Bacteroidia;o__Bacteroidales;f__Bacteroidaceae;g__Phocaeicola	1	1	Bacteroidota	Bacteroidia	gut	unclassified	Toxin-antitoxin systems	toxin	gut-leaning	0.216173	unclassified	de-novo
IMGVR_UViG_3300030320_000292|3300030320|Ga0244994_100005|138228-180421_2	IMGVR_UViG_3300030320_000292|3300030320|Ga0244994_100005|138228-180421	gut	16.2672	-2.83242	49	regulatory	transcriptional repressor	annotate	annotate	Transcriptional regulation	d__Bacteria;p__Bacteroidota;c__Bacteroidia;o__Bacteroidales;f__Bacteroidaceae;g__Prevotella	0.8	1	Bacteroidota	Bacteroidia	gut	regulatory	Transcriptional regulation	transcriptional repressor	gut-leaning	0.306697	regulatory	annotate
IMGVR_UViG_3300030320_000292|3300030320|Ga0244994_100005|138228-180421_24	IMGVR_UViG_3300030320_000292|3300030320|Ga0244994_100005|138228-180421	gut	8.139	14.2614	3	regulatory	DNA binding protein	annotate	annotate	Transcriptional regulation	d__Bacteria;p__Bacteroidota;c__Bacteroidia;o__Bacteroidales;f__Bacteroidaceae;g__Prevotella	1	1	Bacteroidota	Bacteroidia	gut	regulatory	Transcriptional regulation	DNA binding protein	gut-leaning	0.168377	regulatory	annotate
IMGVR_UViG_3300029012_000094|3300029012|Ga0169674_100117|22910-61410_13	IMGVR_UViG_3300029012_000094|3300029012|Ga0169674_100117|22910-61410	gut	7.62215	13.7413	3	regulatory	DNA binding protein	annotate	annotate	Transcriptional regulation	d__Bacteria;p__Bacteroidota;c__Bacteroidia;o__Bacteroidales;f__Bacteroidaceae;g__Bacteroides	1	1	Bacteroidota	Bacteroidia	gut	regulatory	Transcriptional regulation	DNA binding protein	gut-leaning	0.168377	regulatory	annotate
IMGVR_UViG_3300029020_000186|3300029020|Ga0169702_100046|3-22970_6	IMGVR_UViG_3300029020_000186|3300029020|Ga0169702_100046|3-22970	gut	7.26433	13.3708	3	regulatory	DNA binding protein	annotate	annotate	Transcriptional regulation	d__Bacteria;p__Bacteroidota;c__Bacteroidia;o__Bacteroidales;f__Tannerellaceae;g__Parabacteroides	1	1	Bacteroidota	Bacteroidia	gut	regulatory	Transcriptional regulation	DNA binding protein	gut-leaning	0.168377	regulatory	annotate
IMGVR_UViG_3300030320_000342|3300030320|Ga0244994_100626|67-58529_71	IMGVR_UViG_3300030320_000342|3300030320|Ga0244994_100626|67-58529	gut	8.2888	10.3355	95	regulatory	transcriptional regulator	annotate	annotate	Transcriptional regulation	d__Bacteria;p__Bacillota;c__Clostridia;o__Oscillospirales;f__Ruminococcaceae;g__Faecalibacterium	1	1	Bacillota	Clostridia	gut	regulatory	Transcriptional regulation	transcriptional regulator	gut-leaning	0.201106	regulatory	annotate
IMGVR_UViG_3300029018_000132|3300029018|Ga0169593_100002|341979-393260_5	IMGVR_UViG_3300029018_000132|3300029018|Ga0169593_100002|341979-393260	gut	8.20594	0.920958	99	regulatory	transcriptional regulator	annotate	annotate	Transcriptional regulation	d__Bacteria;p__Bacteroidota;c__Bacteroidia;o__Bacteroidales;f__Bacteroidaceae;g__Phocaeicola	1	1	Bacteroidota	Bacteroidia	gut	regulatory	Transcriptional regulation	transcriptional regulator	gut-leaning	0.164739	regulatory	annotate
IMGVR_UViG_3300029018_000132|3300029018|Ga0169593_100002|341979-393260_44	IMGVR_UViG_3300029018_000132|3300029018|Ga0169593_100002|341979-393260	gut	17.9504	3.83804	32	unclassified	toxin	specific	embedding	Toxin-antitoxin systems	d__Bacteria;p__Bacteroidota;c__Bacteroidia;o__Bacteroidales;f__Bacteroidaceae;g__Phocaeicola	1	1	Bacteroidota	Bacteroidia	gut	unclassified	Toxin-antitoxin systems	toxin	gut-leaning	0.216173	unclassified	de-novo
IMGVR_UViG_7000000442_000195|7000000442|SRS051791_LANL_scaffold_55151|15833-43477_26	IMGVR_UViG_7000000442_000195|7000000442|SRS051791_LANL_scaffold_55151|15833-43477	gut	0.268705	-6.95175	17	unclassified	transcriptional regulator	specific	embedding	Transcriptional regulation	d__Bacteria;p__Bacillota;c__Bacilli;o__Erysipelotrichales;f__Erysipelotrichaceae;g__Bulleidia	0.7	0.7	Bacillota	Bacilli	gut	unclassified	Transcriptional regulation	transcriptional regulator	gut-specific	0.143326	unclassified	de-novo
IMGVR_UViG_7000000442_000195|7000000442|SRS051791_LANL_scaffold_55151|15833-43477_41	IMGVR_UViG_7000000442_000195|7000000442|SRS051791_LANL_scaffold_55151|15833-43477	gut	9.06667	-7.22414	96	regulatory	anti-repressor Ant	annotate	annotate	Transcriptional regulation	d__Bacteria;p__Bacillota;c__Bacilli;o__Erysipelotrichales;f__Erysipelotrichaceae;g__Bulleidia	0.9	1	Bacillota	Bacilli	gut	regulatory	Transcriptional regulation	anti-repressor Ant	gut-leaning	0.244372	regulatory	annotate
IMGVR_UViG_3300029381_000499|3300029381|Ga0243902_1000099|73039-110368_73	IMGVR_UViG_3300029381_000499|3300029381|Ga0243902_1000099|73039-110368	gut	3.45934	-0.355745	135	regulatory	Helix-turn-helix	annotate	annotate	Transcriptional regulation	d__Bacteria;p__Bacillota;c__Clostridia;o__TANB77;f__CAG-508;g__CAG-273	0.9	0.7	Bacillota	Clostridia	gut	regulatory	Transcriptional regulation	Helix-turn-helix	gut-leaning	0.223773	regulatory	annotate
IMGVR_UViG_3300029383_000092|3300029383|Ga0243931_100047|199245-222965_31	IMGVR_UViG_3300029383_000092|3300029383|Ga0243931_100047|199245-222965	gut	7.38	14.1174	3	regulatory	DNA binding protein	annotate	annotate	Transcriptional regulation	d__Bacteria;p__Bacteroidota;c__Bacteroidia;o__Bacteroidales;f__Bacteroidaceae;g__Bacteroides	1	1	Bacteroidota	Bacteroidia	gut	regulatory	Transcriptional regulation	DNA binding protein	gut-leaning	0.168377	regulatory	annotate
IMGVR_UViG_7000000433_000336|7000000433|SRS050752_LANL_scaffold_9937|2-34067_19	IMGVR_UViG_7000000433_000336|7000000433|SRS050752_LANL_scaffold_9937|2-34067	gut	7.63828	13.9545	3	regulatory	DNA binding protein	annotate	annotate	Transcriptional regulation	d__Bacteria;p__Bacteroidota;c__Bacteroidia;o__Bacteroidales;f__Tannerellaceae;g__Parabacteroides	1	1	Bacteroidota	Bacteroidia	gut	regulatory	Transcriptional regulation	DNA binding protein	gut-leaning	0.168377	regulatory	annotate
IMGVR_UViG_3300029383_000080|3300029383|Ga0243931_100170|32645-68145_14	IMGVR_UViG_3300029383_000080|3300029383|Ga0243931_100170|32645-68145	gut	1.33484	-7.20898	17	regulatory	transcriptional regulator	annotate	annotate	Transcriptional regulation	d__Bacteria;p__Bacillota;c__Clostridia;o__Lachnospirales;f__Lachnospiraceae;g__Blautia_A	0.9	1	Bacillota	Clostridia	gut	regulatory	Transcriptional regulation	transcriptional regulator	gut-specific	0.143326	regulatory	annotate
IMGVR_UViG_7000000436_000135|7000000436|SRS015644_WUGC_scaffold_4581|2-38059_38	IMGVR_UViG_7000000436_000135|7000000436|SRS015644_WUGC_scaffold_4581|2-38059	gut	5.93621	1.79846	109	regulatory	transcriptional repressor	annotate	annotate	Transcriptional regulation	d__Bacteria;p__Pseudomonadota;c__Gammaproteobacteria;o__Burkholderiales;f__Neisseriaceae;g__Neisseria	0.8	0.3	Pseudomonadota	Gammaproteobacteria	gut	regulatory	Transcriptional regulation	transcriptional repressor	soil-leaning	0.688329	regulatory	annotate
IMGVR_UViG_3300029381_000517|3300029381|Ga0243902_1000021|232197-274438_19	IMGVR_UViG_3300029381_000517|3300029381|Ga0243902_1000021|232197-274438	gut	4.15691	4.20432	133	physiological	PemK-like, MazF-like toxin of type II toxin-antitoxin system	annotate	annotate	Toxin-antitoxin systems	d__Bacteria;p__Bacillota;c__Clostridia;o__Oscillospirales;f__Acutalibacteraceae	1	1	Bacillota	Clostridia	gut	physiological	Toxin-antitoxin systems	PemK-like, MazF-like toxin of type II toxin-antitoxin system	gut-specific	0.124918	physiological	annotate
IMGVR_UViG_3300029381_000522|3300029381|Ga0243902_1000165|3-34303_38	IMGVR_UViG_3300029381_000522|3300029381|Ga0243902_1000165|3-34303	gut	-0.00656096	-6.81235	17	unclassified	Transcriptional regulation	L1	embedding	Transcriptional regulation	d__Bacteria;p__Actinomycetota;c__Coriobacteriia;o__Coriobacteriales;f__Coriobacteriaceae;g__Collinsella	1	0.9	Actinomycetota	Coriobacteriia	gut	unclassified	Transcriptional regulation	Transcriptional regulation	gut-specific	0.143326	unclassified	de-novo
IMGVR_UViG_3300029383_000072|3300029383|Ga0243931_100075|16102-57620_39	IMGVR_UViG_3300029383_000072|3300029383|Ga0243931_100075|16102-57620	gut	-0.0873542	-6.87813	17	regulatory	transcriptional regulator	annotate	annotate	Transcriptional regulation	d__Bacteria;p__Bacillota;c__Clostridia;o__Lachnospirales;f__Lachnospiraceae;g__Enterocloster	0.8	0.5	Bacillota	Clostridia	gut	regulatory	Transcriptional regulation	transcriptional regulator	gut-specific	0.143326	regulatory	annotate
IMGVR_UViG_3300029383_000072|3300029383|Ga0243931_100075|16102-57620_49	IMGVR_UViG_3300029383_000072|3300029383|Ga0243931_100075|16102-57620	gut	9.26011	-6.36537	96	regulatory	anti-repressor	annotate	annotate	Transcriptional regulation	d__Bacteria;p__Bacillota;c__Clostridia;o__Lachnospirales;f__Lachnospiraceae;g__Enterocloster	0.8	1	Bacillota	Clostridia	gut	regulatory	Transcriptional regulation	anti-repressor	gut-leaning	0.244372	regulatory	annotate
IMGVR_UViG_3300029383_000072|3300029383|Ga0243931_100075|16102-57620_52	IMGVR_UViG_3300029383_000072|3300029383|Ga0243931_100075|16102-57620	gut	9.21183	-7.04237	96	regulatory	anti-repressor	annotate	annotate	Transcriptional regulation	d__Bacteria;p__Bacillota;c__Clostridia;o__Lachnospirales;f__Lachnospiraceae;g__Enterocloster	1	1	Bacillota	Clostridia	gut	regulatory	Transcriptional regulation	anti-repressor	gut-leaning	0.244372	regulatory	annotate
IMGVR_UViG_3300029384_000309|3300029384|Ga0243983_1000013|100046-153457_4	IMGVR_UViG_3300029384_000309|3300029384|Ga0243983_1000013|100046-153457	gut	8.2033	1.09157	99	regulatory	transcriptional regulator	annotate	annotate	Transcriptional regulation	d__Bacteria;p__Bacteroidota;c__Bacteroidia;o__Bacteroidales;f__Bacteroidaceae;g__Bacteroides	1	1	Bacteroidota	Bacteroidia	gut	regulatory	Transcriptional regulation	transcriptional regulator	gut-leaning	0.164739	regulatory	annotate
IMGVR_UViG_3300023721_000239|3300023721|Ga0257062_100017|198961-237489_23	IMGVR_UViG_3300023721_000239|3300023721|Ga0257062_100017|198961-237489	gut	8.48228	1.97781	151	unclassified	NA	unassigned	none	Transcriptional regulation	d__Bacteria;p__Bacillota;c__Clostridia;o__Lachnospirales;f__Lachnospiraceae;g__Lachnospira	0.4	0.5	Bacillota	Clostridia	gut	unclassified	Transcriptional regulation	NA	soil-specific	0.897482	unclassified	de-novo
IMGVR_UViG_3300029386_000444|3300029386|Ga0243981_1000112|56540-115857_5	IMGVR_UViG_3300029386_000444|3300029386|Ga0243981_1000112|56540-115857	gut	8.34785	10.4868	95	regulatory	transcriptional regulator	annotate	annotate	Transcriptional regulation	d__Bacteria;p__Bacillota;c__Clostridia;o__Lachnospirales;f__Lachnospiraceae;g__Blautia_A	1	1	Bacillota	Clostridia	gut	regulatory	Transcriptional regulation	transcriptional regulator	gut-leaning	0.201106	regulatory	annotate
IMGVR_UViG_3300029385_000416|3300029385|Ga0243985_1000141|18812-58825_32	IMGVR_UViG_3300029385_000416|3300029385|Ga0243985_1000141|18812-58825	gut	12.2563	3.83377	59	regulatory	Putative quorum-sensing-regulated virulence factor	annotate	annotate	Quorum sensing & cell-cell signalling	d__Bacteria;p__Bacteroidota;c__Bacteroidia;o__Bacteroidales;f__Rikenellaceae;g__Alistipes	1	1	Bacteroidota	Bacteroidia	gut	regulatory	Quorum sensing & cell-cell signalling	Putative quorum-sensing-regulated virulence factor	gut-specific	0.0231788	regulatory	annotate
IMGVR_UViG_3300023716_000139|3300023716|Ga0257047_10001|432222-476191_31	IMGVR_UViG_3300023716_000139|3300023716|Ga0257047_10001|432222-476191	gut	8.03485	13.313	3	unclassified	DNA binding protein	specific	embedding	Transcriptional regulation	d__Bacteria;p__Bacteroidota;c__Bacteroidia;o__Bacteroidales;f__Bacteroidaceae;g__Bacteroides	1	1	Bacteroidota	Bacteroidia	gut	unclassified	Transcriptional regulation	DNA binding protein	gut-leaning	0.168377	unclassified	de-novo
IMGVR_UViG_3300023717_000145|3300023717|Ga0257029_10021|201382-250857_34	IMGVR_UViG_3300023717_000145|3300023717|Ga0257029_10021|201382-250857	gut	9.65616	-6.47922	96	regulatory	transcriptional regulator	annotate	annotate	Transcriptional regulation	d__Bacteria;p__Bacteroidota;c__Bacteroidia;o__Bacteroidales;f__Tannerellaceae;g__Parabacteroides	1	1	Bacteroidota	Bacteroidia	gut	regulatory	Transcriptional regulation	transcriptional regulator	gut-leaning	0.244372	regulatory	annotate
IMGVR_UViG_3300023717_000174|3300023717|Ga0257029_10252|156-34191_18	IMGVR_UViG_3300023717_000174|3300023717|Ga0257029_10252|156-34191	gut	9.90524	6.83112	172	regulatory	transcriptional regulator, D5-like	annotate	annotate	Transcriptional regulation	d__Bacteria;p__Verrucomicrobiota;c__Verrucomicrobiia;o__Verrucomicrobiales;f__Akkermansiaceae;g__Akkermansia	0.2	0.9	Verrucomicrobiota	Verrucomicrobiia	gut	regulatory	Transcriptional regulation	transcriptional regulator, D5-like	soil-leaning	0.673418	regulatory	annotate
IMGVR_UViG_3300023719_000248|3300023719|Ga0257059_100055|76515-118645_37	IMGVR_UViG_3300023719_000248|3300023719|Ga0257059_100055|76515-118645	gut	16.311	5.17779	25	physiological	toxin	annotate	annotate	Toxin-antitoxin systems	d__Bacteria;p__Bacteroidota;c__Bacteroidia;o__Bacteroidales;f__Bacteroidaceae;g__Bacteroides	1	1	Bacteroidota	Bacteroidia	gut	physiological	Toxin-antitoxin systems	toxin	gut-leaning	0.192006	physiological	annotate
IMGVR_UViG_3300023719_000248|3300023719|Ga0257059_100055|76515-118645_55	IMGVR_UViG_3300023719_000248|3300023719|Ga0257059_100055|76515-118645	gut	18.2443	2.24435	63	physiological	HigB_toxin, RelE-like toxic component of a toxin-antitoxin system	annotate	annotate	Toxin-antitoxin systems	d__Bacteria;p__Bacteroidota;c__Bacteroidia;o__Bacteroidales;f__Bacteroidaceae;g__Bacteroides	1	1	Bacteroidota	Bacteroidia	gut	physiological	Toxin-antitoxin systems	HigB_toxin, RelE-like toxic component of a toxin-antitoxin system	gut-specific	0.0584239	physiological	annotate
IMGVR_UViG_3300023719_000248|3300023719|Ga0257059_100055|76515-118645_56	IMGVR_UViG_3300023719_000248|3300023719|Ga0257059_100055|76515-118645	gut	7.22744	-0.945655	81	regulatory	transcriptional regulator	annotate	annotate	Transcriptional regulation	d__Bacteria;p__Bacteroidota;c__Bacteroidia;o__Bacteroidales;f__Bacteroidaceae;g__Bacteroides	1	1	Bacteroidota	Bacteroidia	gut	regulatory	Transcriptional regulation	transcriptional regulator	gut-leaning	0.316381	regulatory	annotate
IMGVR_UViG_3300023717_000163|3300023717|Ga0257029_10150|3-66281_11	IMGVR_UViG_3300023717_000163|3300023717|Ga0257029_10150|3-66281	gut	7.6493	13.6339	3	regulatory	DNA binding protein	annotate	annotate	Transcriptional regulation	d__Bacteria;p__Bacteroidota;c__Bacteroidia;o__Bacteroidales;f__Bacteroidaceae;g__Bacteroides	0.9	0.9	Bacteroidota	Bacteroidia	gut	regulatory	Transcriptional regulation	DNA binding protein	gut-leaning	0.168377	regulatory	annotate
IMGVR_UViG_3300023717_000142|3300023717|Ga0257029_10002|438483-556660_60	IMGVR_UViG_3300023717_000142|3300023717|Ga0257029_10002|438483-556660	gut	9.4601	-6.46305	96	regulatory	anti-repressor Ant	annotate	annotate	Transcriptional regulation	d__Bacteria;p__Bacillota;c__Clostridia;o__UBA1381;f__UBA1381;g__Hominilimicola	0.8	1	Bacillota	Clostridia	gut	regulatory	Transcriptional regulation	anti-repressor Ant	gut-leaning	0.244372	regulatory	annotate
IMGVR_UViG_3300023717_000142|3300023717|Ga0257029_10002|438483-556660_72	IMGVR_UViG_3300023717_000142|3300023717|Ga0257029_10002|438483-556660	gut	10.1848	-6.13065	96	unclassified	Transcriptional regulation	L1	cluster	Transcriptional regulation	d__Bacteria;p__Bacillota;c__Clostridia;o__UBA1381;f__UBA1381;g__Hominilimicola	0.8	1	Bacillota	Clostridia	gut	unclassified	Transcriptional regulation	Transcriptional regulation	gut-leaning	0.244372	unclassified	de-novo
IMGVR_UViG_3300029385_000389|3300029385|Ga0243985_1000115|8117-128344_38	IMGVR_UViG_3300029385_000389|3300029385|Ga0243985_1000115|8117-128344	gut	13.563	8.41541	69	metabolic	metK; S-adenosylmethionine synthetase [EC:2.5.1.6]	annotate	annotate	Amino acid metabolism	d__Bacteria;p__Bacillota;c__Bacilli;o__Erysipelotrichales;f__Erysipelotrichaceae	1	1	Bacillota	Bacilli	gut	metabolic	Amino acid metabolism	metK; S-adenosylmethionine synthetase [EC:2.5.1.6]	gut-specific	0.0809578	metabolic	annotate
IMGVR_UViG_3300029385_000389|3300029385|Ga0243985_1000115|8117-128344_41	IMGVR_UViG_3300029385_000389|3300029385|Ga0243985_1000115|8117-128344	gut	1.28628	-7.5392	17	regulatory	transcriptional regulator	annotate	annotate	Transcriptional regulation	d__Bacteria;p__Bacillota;c__Bacilli;o__Erysipelotrichales;f__Erysipelotrichaceae	0.9	1	Bacillota	Bacilli	gut	regulatory	Transcriptional regulation	transcriptional regulator	gut-specific	0.143326	regulatory	annotate
IMGVR_UViG_3300029385_000389|3300029385|Ga0243985_1000115|8117-128344_46	IMGVR_UViG_3300029385_000389|3300029385|Ga0243985_1000115|8117-128344	gut	8.76288	-7.12176	96	regulatory	anti-repressor Ant	annotate	annotate	Transcriptional regulation	d__Bacteria;p__Bacillota;c__Bacilli;o__Erysipelotrichales;f__Erysipelotrichaceae	1	1	Bacillota	Bacilli	gut	regulatory	Transcriptional regulation	anti-repressor Ant	gut-leaning	0.244372	regulatory	annotate
IMGVR_UViG_3300029385_000389|3300029385|Ga0243985_1000115|8117-128344_50	IMGVR_UViG_3300029385_000389|3300029385|Ga0243985_1000115|8117-128344	gut	6.45041	-0.115119	86	regulatory	Cro/C1-type HTH DNA-binding domain	annotate	annotate	Transcriptional regulation	d__Bacteria;p__Bacillota;c__Bacilli;o__Erysipelotrichales;f__Erysipelotrichaceae	1	1	Bacillota	Bacilli	gut	regulatory	Transcriptional regulation	Cro/C1-type HTH DNA-binding domain	gut-leaning	0.244536	regulatory	annotate
IMGVR_UViG_3300029385_000389|3300029385|Ga0243985_1000115|8117-128344_111	IMGVR_UViG_3300029385_000389|3300029385|Ga0243985_1000115|8117-128344	gut	0.924515	7.04197	36	metabolic	GGCT; gamma-glutamylcyclotransferase [EC:4.3.2.9]	annotate	annotate	Amino acid metabolism	d__Bacteria;p__Bacillota;c__Bacilli;o__Erysipelotrichales;f__Erysipelotrichaceae	1	1	Bacillota	Bacilli	gut	metabolic	Amino acid metabolism	GGCT; gamma-glutamylcyclotransferase [EC:4.3.2.9]	gut-specific	0.133163	metabolic	annotate
IMGVR_UViG_3300029385_000389|3300029385|Ga0243985_1000115|8117-128344_120	IMGVR_UViG_3300029385_000389|3300029385|Ga0243985_1000115|8117-128344	gut	1.34687	-7.39424	17	regulatory	transcriptional regulator	annotate	annotate	Transcriptional regulation	d__Bacteria;p__Bacillota;c__Bacilli;o__Erysipelotrichales;f__Erysipelotrichaceae	1	1	Bacillota	Bacilli	gut	regulatory	Transcriptional regulation	transcriptional regulator	gut-specific	0.143326	regulatory	annotate
IMGVR_UViG_3300029385_000389|3300029385|Ga0243985_1000115|8117-128344_127	IMGVR_UViG_3300029385_000389|3300029385|Ga0243985_1000115|8117-128344	gut	9.75701	-6.58158	96	regulatory	transcriptional regulator	annotate	annotate	Transcriptional regulation	d__Bacteria;p__Bacillota;c__Bacilli;o__Erysipelotrichales;f__Erysipelotrichaceae	0.7	1	Bacillota	Bacilli	gut	regulatory	Transcriptional regulation	transcriptional regulator	gut-leaning	0.244372	regulatory	annotate
IMGVR_UViG_3300029330_000304|3300029330|Ga0242808_100077|30825-64903_16	IMGVR_UViG_3300029330_000304|3300029330|Ga0242808_100077|30825-64903	gut	0.0441817	-6.44518	17	unclassified	transcriptional regulator	specific	cluster	Transcriptional regulation	d__Bacteria;p__Bacillota;c__Clostridia;o__Lachnospirales;f__Lachnospiraceae;g__Blautia_A	1	0.9	Bacillota	Clostridia	gut	unclassified	Transcriptional regulation	transcriptional regulator	gut-specific	0.143326	unclassified	de-novo
IMGVR_UViG_3300029330_000282|3300029330|Ga0242808_100493|470-63203_52	IMGVR_UViG_3300029330_000282|3300029330|Ga0242808_100493|470-63203	gut	6.47105	-9.328	9	unclassified	DNA binding protein	specific	cluster	Transcriptional regulation	d__Bacteria;p__Bacillota;c__Clostridia;o__Lachnospirales;f__Lachnospiraceae	1	1	Bacillota	Clostridia	gut	unclassified	Transcriptional regulation	DNA binding protein	gut-specific	0.0145015	unclassified	de-novo
IMGVR_UViG_3300029332_000352|3300029332|Ga0243782_100514|216-36225_32	IMGVR_UViG_3300029332_000352|3300029332|Ga0243782_100514|216-36225	gut	0.416149	-6.8626	17	unclassified	transcriptional regulator	specific	embedding	Transcriptional regulation	d__Bacteria;p__Bacillota;c__Negativicutes;o__Veillonellales;f__Dialisteraceae;g__Dialister	1	0.4	Bacillota	Negativicutes	gut	unclassified	Transcriptional regulation	transcriptional regulator	gut-specific	0.143326	unclassified	de-novo
IMGVR_UViG_3300029332_000352|3300029332|Ga0243782_100514|216-36225_50	IMGVR_UViG_3300029332_000352|3300029332|Ga0243782_100514|216-36225	gut	8.17691	-3.38923	73	physiological	abortive infection resistance protein	annotate	annotate	Defense & anti-defense systems	d__Bacteria;p__Bacillota;c__Negativicutes;o__Veillonellales;f__Dialisteraceae;g__Dialister	1	1	Bacillota	Negativicutes	gut	physiological	Defense & anti-defense systems	abortive infection resistance protein	gut-specific	0.0619172	physiological	annotate
IMGVR_UViG_3300029333_000263|3300029333|Ga0243760_100088|119464-143606_22	IMGVR_UViG_3300029333_000263|3300029333|Ga0243760_100088|119464-143606	gut	3.61751	4.3078	133	physiological	PemK-like, MazF-like toxin of type II toxin-antitoxin system	annotate	annotate	Toxin-antitoxin systems	d__Bacteria;p__Bacillota;c__Clostridia;o__Lachnospirales;f__Lachnospiraceae;g__Acetatifactor	1	1	Bacillota	Clostridia	gut	physiological	Toxin-antitoxin systems	PemK-like, MazF-like toxin of type II toxin-antitoxin system	gut-specific	0.124918	physiological	annotate
IMGVR_UViG_3300029332_000348|3300029332|Ga0243782_100357|1-50418_25	IMGVR_UViG_3300029332_000348|3300029332|Ga0243782_100357|1-50418	gut	7.20491	-0.878595	81	regulatory	transcriptional regulator	annotate	annotate	Transcriptional regulation	d__Bacteria;p__Bacteroidota;c__Bacteroidia;o__Bacteroidales;f__Bacteroidaceae;g__Bacteroides	1	1	Bacteroidota	Bacteroidia	gut	regulatory	Transcriptional regulation	transcriptional regulator	gut-leaning	0.316381	regulatory	annotate
IMGVR_UViG_3300029332_000348|3300029332|Ga0243782_100357|1-50418_26	IMGVR_UViG_3300029332_000348|3300029332|Ga0243782_100357|1-50418	gut	18.192	2.29332	63	physiological	HigB_toxin, RelE-like toxic component of a toxin-antitoxin system	annotate	annotate	Toxin-antitoxin systems	d__Bacteria;p__Bacteroidota;c__Bacteroidia;o__Bacteroidales;f__Bacteroidaceae;g__Bacteroides	1	1	Bacteroidota	Bacteroidia	gut	physiological	Toxin-antitoxin systems	HigB_toxin, RelE-like toxic component of a toxin-antitoxin system	gut-specific	0.0584239	physiological	annotate
IMGVR_UViG_3300029330_000262|3300029330|Ga0242808_100053|11252-185859_12	IMGVR_UViG_3300029330_000262|3300029330|Ga0242808_100053|11252-185859	gut	11.5441	12.1812	35	metabolic	nadE; NAD+ synthase [EC:6.3.1.5]	annotate	annotate	Cofactor & vitamin metabolism	d__Bacteria;p__Bacillota;c__Clostridia;o__Lachnospirales;f__Lachnospiraceae;g__Blautia_A	1	1	Bacillota	Clostridia	gut	metabolic	Cofactor & vitamin metabolism	nadE; NAD+ synthase [EC:6.3.1.5]	gut-specific	0.121622	metabolic	annotate
IMGVR_UViG_3300029330_000262|3300029330|Ga0242808_100053|11252-185859_95	IMGVR_UViG_3300029330_000262|3300029330|Ga0242808_100053|11252-185859	gut	10.2793	-5.98285	96	unclassified	anti-repressor Ant	specific	cluster	Transcriptional regulation	d__Bacteria;p__Bacillota;c__Clostridia;o__Lachnospirales;f__Lachnospiraceae;g__Blautia_A	1	0.8	Bacillota	Clostridia	gut	unclassified	Transcriptional regulation	anti-repressor Ant	gut-leaning	0.244372	unclassified	de-novo
IMGVR_UViG_3300029330_000262|3300029330|Ga0242808_100053|11252-185859_137	IMGVR_UViG_3300029330_000262|3300029330|Ga0242808_100053|11252-185859	gut	10.0347	-6.20463	96	regulatory	anti-repressor	annotate	annotate	Transcriptional regulation	d__Bacteria;p__Bacillota;c__Clostridia;o__Lachnospirales;f__Lachnospiraceae;g__Blautia_A	1	0.9	Bacillota	Clostridia	gut	regulatory	Transcriptional regulation	anti-repressor	gut-leaning	0.244372	regulatory	annotate
IMGVR_UViG_3300029336_000305|3300029336|Ga0243752_100630|26106-59271_28	IMGVR_UViG_3300029336_000305|3300029336|Ga0243752_100630|26106-59271	gut	1.11844	-7.12714	17	regulatory	transcriptional regulator	annotate	annotate	Transcriptional regulation	d__Bacteria;p__Bacillota;c__Clostridia;o__Lachnospirales;f__Lachnospiraceae;g__Mediterraneibacter	1	1	Bacillota	Clostridia	gut	regulatory	Transcriptional regulation	transcriptional regulator	gut-specific	0.143326	regulatory	annotate
IMGVR_UViG_3300029336_000305|3300029336|Ga0243752_100630|26106-59271_47	IMGVR_UViG_3300029336_000305|3300029336|Ga0243752_100630|26106-59271	gut	3.3838	-0.32342	135	regulatory	Helix-turn-helix	annotate	annotate	Transcriptional regulation	d__Bacteria;p__Bacillota;c__Clostridia;o__Lachnospirales;f__Lachnospiraceae;g__Mediterraneibacter	1	1	Bacillota	Clostridia	gut	regulatory	Transcriptional regulation	Helix-turn-helix	gut-leaning	0.223773	regulatory	annotate
IMGVR_UViG_3300029336_000305|3300029336|Ga0243752_100630|26106-59271_50	IMGVR_UViG_3300029336_000305|3300029336|Ga0243752_100630|26106-59271	gut	18.4873	3.35715	32	physiological	toxin	annotate	annotate	Toxin-antitoxin systems	d__Bacteria;p__Bacillota;c__Clostridia;o__Lachnospirales;f__Lachnospiraceae;g__Mediterraneibacter	1	1	Bacillota	Clostridia	gut	physiological	Toxin-antitoxin systems	toxin	gut-leaning	0.216173	physiological	annotate
IMGVR_UViG_3300029336_000305|3300029336|Ga0243752_100630|26106-59271_51	IMGVR_UViG_3300029336_000305|3300029336|Ga0243752_100630|26106-59271	gut	9.64986	-0.913049	120	physiological	hicB; antitoxin HicB	annotate	annotate	Toxin-antitoxin systems	d__Bacteria;p__Bacillota;c__Clostridia;o__Lachnospirales;f__Lachnospiraceae;g__Mediterraneibacter	0.9	0.3	Bacillota	Clostridia	gut	physiological	Toxin-antitoxin systems	hicB; antitoxin HicB	gut-leaning	0.312621	physiological	annotate
IMGVR_UViG_3300029335_000308|3300029335|Ga0243762_100772|247-39555_37	IMGVR_UViG_3300029335_000308|3300029335|Ga0243762_100772|247-39555	gut	3.82687	4.22684	133	physiological	PemK-like, MazF-like toxin of type II toxin-antitoxin system	annotate	annotate	Toxin-antitoxin systems	d__Bacteria;p__Bacillota;c__Clostridia;o__Lachnospirales;f__Lachnospiraceae;g__Blautia_A	1	1	Bacillota	Clostridia	gut	physiological	Toxin-antitoxin systems	PemK-like, MazF-like toxin of type II toxin-antitoxin system	gut-specific	0.124918	physiological	annotate
IMGVR_UViG_3300029335_000308|3300029335|Ga0243762_100772|247-39555_52	IMGVR_UViG_3300029335_000308|3300029335|Ga0243762_100772|247-39555	gut	6.49924	-9.27937	9	regulatory	DNA binding protein	annotate	annotate	Transcriptional regulation	d__Bacteria;p__Bacillota;c__Clostridia;o__Lachnospirales;f__Lachnospiraceae;g__Blautia_A	1	1	Bacillota	Clostridia	gut	regulatory	Transcriptional regulation	DNA binding protein	gut-specific	0.0145015	regulatory	annotate
IMGVR_UViG_3300029334_000261|3300029334|Ga0243717_1000111|49884-106065_16	IMGVR_UViG_3300029334_000261|3300029334|Ga0243717_1000111|49884-106065	gut	3.69311	0.152939	135	metabolic	aroK, aroL; shikimate kinase [EC:2.7.1.71]	annotate	annotate	Carbohydrate metabolism	d__Bacteria;p__Bacillota;c__Clostridia;o__Oscillospirales;f__Ruminococcaceae;g__Ruminococcus_C	0.8	0	Bacillota	Clostridia	gut	metabolic	Carbohydrate metabolism	aroK, aroL; shikimate kinase [EC:2.7.1.71]	gut-leaning	0.223773	metabolic	annotate
IMGVR_UViG_3300029334_000261|3300029334|Ga0243717_1000111|49884-106065_22	IMGVR_UViG_3300029334_000261|3300029334|Ga0243717_1000111|49884-106065	gut	18.4701	3.36851	32	physiological	toxin	annotate	annotate	Toxin-antitoxin systems	d__Bacteria;p__Bacillota;c__Clostridia;o__Oscillospirales;f__Ruminococcaceae;g__Ruminococcus_C	0.8	1	Bacillota	Clostridia	gut	physiological	Toxin-antitoxin systems	toxin	gut-leaning	0.216173	physiological	annotate
IMGVR_UViG_3300029334_000261|3300029334|Ga0243717_1000111|49884-106065_32	IMGVR_UViG_3300029334_000261|3300029334|Ga0243717_1000111|49884-106065	gut	8.86116	-6.97535	96	regulatory	anti-repressor Ant	annotate	annotate	Transcriptional regulation	d__Bacteria;p__Bacillota;c__Clostridia;o__Oscillospirales;f__Ruminococcaceae;g__Ruminococcus_C	0.7	1	Bacillota	Clostridia	gut	regulatory	Transcriptional regulation	anti-repressor Ant	gut-leaning	0.244372	regulatory	annotate
IMGVR_UViG_3300029334_000229|3300029334|Ga0243717_1000315|5076-52608_1	IMGVR_UViG_3300029334_000229|3300029334|Ga0243717_1000315|5076-52608	gut	6.50957	-9.30711	9	regulatory	DNA binding protein	annotate	annotate	Transcriptional regulation	d__Bacteria;p__Bacillota;c__Clostridia;o__Lachnospirales;f__Lachnospiraceae	1	1	Bacillota	Clostridia	gut	regulatory	Transcriptional regulation	DNA binding protein	gut-specific	0.0145015	regulatory	annotate
IMGVR_UViG_3300029334_000229|3300029334|Ga0243717_1000315|5076-52608_13	IMGVR_UViG_3300029334_000229|3300029334|Ga0243717_1000315|5076-52608	gut	4.03663	4.09529	133	physiological	PemK-like, MazF-like toxin of type II toxin-antitoxin system	annotate	annotate	Toxin-antitoxin systems	d__Bacteria;p__Bacillota;c__Clostridia;o__Lachnospirales;f__Lachnospiraceae	1	1	Bacillota	Clostridia	gut	physiological	Toxin-antitoxin systems	PemK-like, MazF-like toxin of type II toxin-antitoxin system	gut-specific	0.124918	physiological	annotate
IMGVR_UViG_3300029335_000378|3300029335|Ga0243762_100731|10256-46844_39	IMGVR_UViG_3300029335_000378|3300029335|Ga0243762_100731|10256-46844	gut	0.105151	-5.93211	17	regulatory	transcriptional regulator	annotate	annotate	Transcriptional regulation	d__Bacteria;p__Bacillota;c__Clostridia;o__Lachnospirales;f__Lachnospiraceae;g__Choladousia	1	1	Bacillota	Clostridia	gut	regulatory	Transcriptional regulation	transcriptional regulator	gut-specific	0.143326	regulatory	annotate
IMGVR_UViG_3300029335_000302|3300029335|Ga0243762_100282|3915-45691_1	IMGVR_UViG_3300029335_000302|3300029335|Ga0243762_100282|3915-45691	gut	6.68466	4.32995	159	regulatory	ytrA; GntR family transcriptional regulator	annotate	annotate	Transcriptional regulation	d__Bacteria;p__Bacillota;c__Clostridia;o__Oscillospirales;f__Oscillospiraceae;g__Vescimonas	0.7	0.8	Bacillota	Clostridia	gut	regulatory	Transcriptional regulation	ytrA; GntR family transcriptional regulator	soil-leaning	0.683734	regulatory	annotate
IMGVR_UViG_3300029333_000267|3300029333|Ga0243760_100415|46-60223_20	IMGVR_UViG_3300029333_000267|3300029333|Ga0243760_100415|46-60223	gut	6.80104	6.28285	162	metabolic	lysA; diaminopimelate decarboxylase [EC:4.1.1.20]	annotate	annotate	Secondary metabolite metabolism	d__Bacteria;p__Bacillota;c__Clostridia;o__Oscillospirales;f__Ruminococcaceae;g__Faecalibacterium	1	1	Bacillota	Clostridia	gut	metabolic	Secondary metabolite metabolism	lysA; diaminopimelate decarboxylase [EC:4.1.1.20]	soil-leaning	0.697509	metabolic	annotate
IMGVR_UViG_3300029333_000267|3300029333|Ga0243760_100415|46-60223_88	IMGVR_UViG_3300029333_000267|3300029333|Ga0243760_100415|46-60223	gut	4.37906	4.1355	133	physiological	PemK-like, MazF-like toxin of type II toxin-antitoxin system	annotate	annotate	Toxin-antitoxin systems	d__Bacteria;p__Bacillota;c__Clostridia;o__Oscillospirales;f__Ruminococcaceae;g__Faecalibacterium	1	1	Bacillota	Clostridia	gut	physiological	Toxin-antitoxin systems	PemK-like, MazF-like toxin of type II toxin-antitoxin system	gut-specific	0.124918	physiological	annotate
IMGVR_UViG_3300007065_000096|3300007065|Ga0102727_100049|1-35744_5	IMGVR_UViG_3300007065_000096|3300007065|Ga0102727_100049|1-35744	gut	16.4245	4.63584	25	regulatory	tail chaperone protein	annotate	annotate	Regulatory chaperones & coregulators	d__Bacteria;p__Bacillota;c__Bacilli;o__Lactobacillales;f__Streptococcaceae;g__Streptococcus	1	1	Bacillota	Bacilli	gut	regulatory	Regulatory chaperones & coregulators	tail chaperone protein	gut-leaning	0.192006	regulatory	annotate
IMGVR_UViG_3300007065_000096|3300007065|Ga0102727_100049|1-35744_24	IMGVR_UViG_3300007065_000096|3300007065|Ga0102727_100049|1-35744	gut	0.511231	-7.10331	17	regulatory	transcriptional regulator	annotate	annotate	Transcriptional regulation	d__Bacteria;p__Bacillota;c__Bacilli;o__Lactobacillales;f__Streptococcaceae;g__Streptococcus	0.9	0.9	Bacillota	Bacilli	gut	regulatory	Transcriptional regulation	transcriptional regulator	gut-specific	0.143326	regulatory	annotate
IMGVR_UViG_3300007991_000303|3300007991|Ga0105643_100322|37666-78552_57	IMGVR_UViG_3300007991_000303|3300007991|Ga0105643_100322|37666-78552	gut	10.2133	-6.15008	96	regulatory	anti-repressor	annotate	annotate	Transcriptional regulation	d__Bacteria;p__Bacillota;c__Clostridia;o__Lachnospirales;f__Lachnospiraceae;g__Lachnospira	1	1	Bacillota	Clostridia	gut	regulatory	Transcriptional regulation	anti-repressor	gut-leaning	0.244372	regulatory	annotate
IMGVR_UViG_3300007065_000091|3300007065|Ga0102727_100025|3-33070_23	IMGVR_UViG_3300007065_000091|3300007065|Ga0102727_100025|3-33070	gut	9.36516	-7.15639	96	regulatory	anti-repressor Ant	annotate	annotate	Transcriptional regulation	d__Bacteria;p__Pseudomonadota;c__Gammaproteobacteria;o__Enterobacterales;f__Pasteurellaceae;g__Haemophilus	0.8	1	Pseudomonadota	Gammaproteobacteria	gut	regulatory	Transcriptional regulation	anti-repressor Ant	gut-leaning	0.244372	regulatory	annotate
IMGVR_UViG_3300007065_000091|3300007065|Ga0102727_100025|3-33070_26	IMGVR_UViG_3300007065_000091|3300007065|Ga0102727_100025|3-33070	gut	8.33004	13.2325	3	regulatory	DNA binding protein	annotate	annotate	Transcriptional regulation	d__Bacteria;p__Pseudomonadota;c__Gammaproteobacteria;o__Enterobacterales;f__Pasteurellaceae;g__Haemophilus	0.9	1	Pseudomonadota	Gammaproteobacteria	gut	regulatory	Transcriptional regulation	DNA binding protein	gut-leaning	0.168377	regulatory	annotate
IMGVR_UViG_3300007065_000091|3300007065|Ga0102727_100025|3-33070_33	IMGVR_UViG_3300007065_000091|3300007065|Ga0102727_100025|3-33070	gut	10.0038	0.430932	129	regulatory	late transcriptional activator	annotate	annotate	Transcriptional regulation	d__Bacteria;p__Pseudomonadota;c__Gammaproteobacteria;o__Enterobacterales;f__Pasteurellaceae;g__Haemophilus	0.9	1	Pseudomonadota	Gammaproteobacteria	gut	regulatory	Transcriptional regulation	late transcriptional activator	gut-leaning	0.305787	regulatory	annotate
IMGVR_UViG_3300007991_000351|3300007991|Ga0105643_100214|11765-43678_24	IMGVR_UViG_3300007991_000351|3300007991|Ga0105643_100214|11765-43678	gut	10.1306	-6.38515	96	regulatory	anti-repressor Ant	annotate	annotate	Transcriptional regulation	d__Bacteria;p__Bacteroidota;c__Bacteroidia;o__Bacteroidales;f__Rikenellaceae;g__Alistipes	0.8	0.9	Bacteroidota	Bacteroidia	gut	regulatory	Transcriptional regulation	anti-repressor Ant	gut-leaning	0.244372	regulatory	annotate
IMGVR_UViG_3300007991_000351|3300007991|Ga0105643_100214|11765-43678_31	IMGVR_UViG_3300007991_000351|3300007991|Ga0105643_100214|11765-43678	gut	8.09645	0.99356	99	regulatory	transcriptional regulator	annotate	annotate	Transcriptional regulation	d__Bacteria;p__Bacteroidota;c__Bacteroidia;o__Bacteroidales;f__Rikenellaceae;g__Alistipes	0.9	1	Bacteroidota	Bacteroidia	gut	regulatory	Transcriptional regulation	transcriptional regulator	gut-leaning	0.164739	regulatory	annotate
IMGVR_UViG_3300007991_000351|3300007991|Ga0105643_100214|11765-43678_42	IMGVR_UViG_3300007991_000351|3300007991|Ga0105643_100214|11765-43678	gut	8.72089	-4.62962	92	regulatory	anti-repressor	annotate	annotate	Transcriptional regulation	d__Bacteria;p__Bacteroidota;c__Bacteroidia;o__Bacteroidales;f__Rikenellaceae;g__Alistipes	1	1	Bacteroidota	Bacteroidia	gut	regulatory	Transcriptional regulation	anti-repressor	gut-specific	0.0634715	regulatory	annotate
IMGVR_UViG_3300008104_000132|3300008104|Ga0114288_100095|2-24406_8	IMGVR_UViG_3300008104_000132|3300008104|Ga0114288_100095|2-24406	gut	0.788173	-6.50828	17	unclassified	transcriptional regulator	specific	embedding	Transcriptional regulation	d__Bacteria;p__Bacillota;c__Bacilli;o__Staphylococcales;f__Gemellaceae;g__Gemella	0.8	0.2	Bacillota	Bacilli	gut	unclassified	Transcriptional regulation	transcriptional regulator	gut-specific	0.143326	unclassified	de-novo
IMGVR_UViG_3300008104_000132|3300008104|Ga0114288_100095|2-24406_48	IMGVR_UViG_3300008104_000132|3300008104|Ga0114288_100095|2-24406	gut	8.04672	-3.31923	73	physiological	antitoxin mazE-like	annotate	annotate	Defense & anti-defense systems	d__Bacteria;p__Bacillota;c__Bacilli;o__Staphylococcales;f__Gemellaceae;g__Gemella	1	1	Bacillota	Bacilli	gut	physiological	Defense & anti-defense systems	antitoxin mazE-like	gut-specific	0.0619172	physiological	annotate
IMGVR_UViG_3300014922_000096|3300014922|Ga0169850_100138|34474-47929_11	IMGVR_UViG_3300014922_000096|3300014922|Ga0169850_100138|34474-47929	gut	5.41402	-3.80986	48	physiological	Virulence-associated protein E-like domain	annotate	annotate	Virulence & host interaction	d__Bacteria;p__Bacillota;c__Bacilli;o__Lactobacillales;f__Lactobacillaceae;g__Lactobacillus	0.9	1	Bacillota	Bacilli	gut	physiological	Virulence & host interaction	Virulence-associated protein E-like domain	soil-leaning	0.658416	physiological	annotate
IMGVR_UViG_3300014922_000096|3300014922|Ga0169850_100138|34474-47929_18	IMGVR_UViG_3300014922_000096|3300014922|Ga0169850_100138|34474-47929	gut	3.74677	-0.0878939	135	unclassified	NA	unassigned	none	Transcriptional regulation	d__Bacteria;p__Bacillota;c__Bacilli;o__Lactobacillales;f__Lactobacillaceae;g__Lactobacillus	1	0.6	Bacillota	Bacilli	gut	unclassified	Transcriptional regulation	NA	gut-leaning	0.223773	unclassified	de-novo
IMGVR_UViG_3300008103_000321|3300008103|Ga0114180_100331|2-24863_18	IMGVR_UViG_3300008103_000321|3300008103|Ga0114180_100331|2-24863	gut	9.86099	0.516478	129	regulatory	Mor transcription activator family	annotate	annotate	Transcriptional regulation	d__Bacteria;p__Bacillota;c__Clostridia;o__Oscillospirales;f__Oscillospiraceae	0.7	1	Bacillota	Clostridia	gut	regulatory	Transcriptional regulation	Mor transcription activator family	gut-leaning	0.305787	regulatory	annotate
IMGVR_UViG_3300008103_000313|3300008103|Ga0114180_100027|153452-221558_2	IMGVR_UViG_3300008103_000313|3300008103|Ga0114180_100027|153452-221558	gut	16.0671	-2.63687	49	regulatory	transcriptional repressor	annotate	annotate	Transcriptional regulation	d__Bacteria;p__Bacteroidota;c__Bacteroidia;o__Bacteroidales;f__Bacteroidaceae;g__Bacteroides	1	1	Bacteroidota	Bacteroidia	gut	regulatory	Transcriptional regulation	transcriptional repressor	gut-leaning	0.306697	regulatory	annotate
IMGVR_UViG_3300008103_000313|3300008103|Ga0114180_100027|153452-221558_66	IMGVR_UViG_3300008103_000313|3300008103|Ga0114180_100027|153452-221558	gut	9.60193	-7.2652	96	regulatory	anti-repressor Ant	annotate	annotate	Transcriptional regulation	d__Bacteria;p__Bacteroidota;c__Bacteroidia;o__Bacteroidales;f__Bacteroidaceae;g__Bacteroides	1	1	Bacteroidota	Bacteroidia	gut	regulatory	Transcriptional regulation	anti-repressor Ant	gut-leaning	0.244372	regulatory	annotate
IMGVR_UViG_3300008103_000313|3300008103|Ga0114180_100027|153452-221558_67	IMGVR_UViG_3300008103_000313|3300008103|Ga0114180_100027|153452-221558	gut	10.306	-6.719	96	regulatory	Phage regulatory protein Rha (Phage_pRha)	annotate	annotate	Transcriptional regulation	d__Bacteria;p__Bacteroidota;c__Bacteroidia;o__Bacteroidales;f__Bacteroidaceae;g__Bacteroides	1	1	Bacteroidota	Bacteroidia	gut	regulatory	Transcriptional regulation	Phage regulatory protein Rha (Phage_pRha)	gut-leaning	0.244372	regulatory	annotate
IMGVR_UViG_3300007210_000341|3300007210|Ga0103359_100510|8571-38924_6	IMGVR_UViG_3300007210_000341|3300007210|Ga0103359_100510|8571-38924	gut	5.46271	1.504	111	regulatory	transcriptional repressor	annotate	annotate	Transcriptional regulation	d__Bacteria;p__Bacillota;c__Clostridia;o__Clostridiales;f__Clostridiaceae;g__Clostridium	1	1	Bacillota	Clostridia	gut	regulatory	Transcriptional regulation	transcriptional repressor	gut-leaning	0.242077	regulatory	annotate
IMGVR_UViG_3300007210_000341|3300007210|Ga0103359_100510|8571-38924_14	IMGVR_UViG_3300007210_000341|3300007210|Ga0103359_100510|8571-38924	gut	8.08867	3.72501	145	unclassified	abrB, abh; AbrB family transcriptional regulator, transcriptional pleiotropic regulator of transition state genes	specific	cluster	Toxin-antitoxin systems	d__Bacteria;p__Bacillota;c__Clostridia;o__Clostridiales;f__Clostridiaceae;g__Clostridium	1	0.7	Bacillota	Clostridia	gut	unclassified	Toxin-antitoxin systems	abrB, abh; AbrB family transcriptional regulator, transcriptional pleiotropic regulator of transition state genes	gut-specific	0.102748	unclassified	de-novo
IMGVR_UViG_3300007210_000341|3300007210|Ga0103359_100510|8571-38924_18	IMGVR_UViG_3300007210_000341|3300007210|Ga0103359_100510|8571-38924	gut	10.1351	0.890357	129	unclassified	Mor transcription activator family	specific	cluster	Transcriptional regulation	d__Bacteria;p__Bacillota;c__Clostridia;o__Clostridiales;f__Clostridiaceae;g__Clostridium	1	1	Bacillota	Clostridia	gut	unclassified	Transcriptional regulation	Mor transcription activator family	gut-leaning	0.305787	unclassified	de-novo
IMGVR_UViG_3300007210_000360|3300007210|Ga0103359_100184|50557-83489_28	IMGVR_UViG_3300007210_000360|3300007210|Ga0103359_100184|50557-83489	gut	12.6858	-1.1349	40	regulatory	transcription antiterminator	annotate	annotate	Transcriptional regulation	d__Bacteria;p__Bacillota;c__Clostridia;o__Oscillospirales;f__Ruminococcaceae;g__Ruminococcus_C	1	1	Bacillota	Clostridia	gut	regulatory	Transcriptional regulation	transcription antiterminator	soil-leaning	0.757542	regulatory	annotate
IMGVR_UViG_3300007210_000360|3300007210|Ga0103359_100184|50557-83489_32	IMGVR_UViG_3300007210_000360|3300007210|Ga0103359_100184|50557-83489	gut	10.1679	0.628979	129	regulatory	late transcriptional activator	annotate	annotate	Transcriptional regulation	d__Bacteria;p__Bacillota;c__Clostridia;o__Oscillospirales;f__Ruminococcaceae;g__Ruminococcus_C	1	1	Bacillota	Clostridia	gut	regulatory	Transcriptional regulation	late transcriptional activator	gut-leaning	0.305787	regulatory	annotate
IMGVR_UViG_3300029044_000337|3300029044|Ga0169677_1000197|1-29303_13	IMGVR_UViG_3300029044_000337|3300029044|Ga0169677_1000197|1-29303	gut	0.66471	-6.48042	17	regulatory	transcriptional activator	annotate	annotate	Transcriptional regulation	d__Bacteria;p__Bacillota;c__Bacilli;o__Paenibacillales;f__Paenibacillaceae;g__Pristimantibacillus	1	0.9	Bacillota	Bacilli	gut	regulatory	Transcriptional regulation	transcriptional activator	gut-specific	0.143326	regulatory	annotate
IMGVR_UViG_3300029043_000254|3300029043|Ga0169613_100184|11179-45468_2	IMGVR_UViG_3300029043_000254|3300029043|Ga0169613_100184|11179-45468	gut	16.1778	-2.88228	49	regulatory	transcriptional repressor	annotate	annotate	Transcriptional regulation	d__Bacteria;p__Bacteroidota;c__Bacteroidia;o__Bacteroidales;f__Rikenellaceae;g__Alistipes	1	1	Bacteroidota	Bacteroidia	gut	regulatory	Transcriptional regulation	transcriptional repressor	gut-leaning	0.306697	regulatory	annotate
IMGVR_UViG_3300029043_000254|3300029043|Ga0169613_100184|11179-45468_26	IMGVR_UViG_3300029043_000254|3300029043|Ga0169613_100184|11179-45468	gut	8.06341	12.9859	3	regulatory	DNA binding protein	annotate	annotate	Transcriptional regulation	d__Bacteria;p__Bacteroidota;c__Bacteroidia;o__Bacteroidales;f__Rikenellaceae;g__Alistipes	1	1	Bacteroidota	Bacteroidia	gut	regulatory	Transcriptional regulation	DNA binding protein	gut-leaning	0.168377	regulatory	annotate
IMGVR_UViG_3300029046_000255|3300029046|Ga0169641_100107|46006-82213_46	IMGVR_UViG_3300029046_000255|3300029046|Ga0169641_100107|46006-82213	gut	10.5462	-3.14452	78	physiological	Abortive infection alpha	annotate	annotate	Defense & anti-defense systems	d__Bacteria;p__Bacillota;c__Clostridia;o__Oscillospirales;f__Acutalibacteraceae;g__Ruminococcoides	0.9	1	Bacillota	Clostridia	gut	physiological	Defense & anti-defense systems	Abortive infection alpha	gut-specific	0.116883	physiological	annotate
IMGVR_UViG_3300029047_000238|3300029047|Ga0169599_100055|75442-124684_9	IMGVR_UViG_3300029047_000238|3300029047|Ga0169599_100055|75442-124684	gut	8.33128	0.513205	99	regulatory	transcriptional regulator	annotate	annotate	Transcriptional regulation	d__Bacteria;p__Bacteroidota;c__Bacteroidia;o__Bacteroidales;f__Bacteroidaceae;g__Bacteroides	1	1	Bacteroidota	Bacteroidia	gut	regulatory	Transcriptional regulation	transcriptional regulator	gut-leaning	0.164739	regulatory	annotate
IMGVR_UViG_3300029045_000196|3300029045|Ga0169661_100328|6178-47981_3	IMGVR_UViG_3300029045_000196|3300029045|Ga0169661_100328|6178-47981	gut	3.17045	-0.242889	135	unclassified	Transcriptional regulation	L1	embedding	Transcriptional regulation	d__Bacteria;p__Bacillota;c__Clostridia;o__Oscillospirales;f__Ruminococcaceae;g__Faecalibacterium	1	0.6	Bacillota	Clostridia	gut	unclassified	Transcriptional regulation	Transcriptional regulation	gut-leaning	0.223773	unclassified	de-novo
IMGVR_UViG_3300029045_000196|3300029045|Ga0169661_100328|6178-47981_12	IMGVR_UViG_3300029045_000196|3300029045|Ga0169661_100328|6178-47981	gut	8.30404	10.3769	95	regulatory	transcriptional regulator	annotate	annotate	Transcriptional regulation	d__Bacteria;p__Bacillota;c__Clostridia;o__Oscillospirales;f__Ruminococcaceae;g__Faecalibacterium	1	1	Bacillota	Clostridia	gut	regulatory	Transcriptional regulation	transcriptional regulator	gut-leaning	0.201106	regulatory	annotate
IMGVR_UViG_3300014731_000058|3300014731|Ga0169770_10126|63-28799_37	IMGVR_UViG_3300014731_000058|3300014731|Ga0169770_10126|63-28799	gut	9.16951	-6.43999	96	regulatory	anti-repressor	annotate	annotate	Transcriptional regulation	d__Bacteria;p__Bacillota;c__Clostridia;o__Oscillospirales;f__Oscillospiraceae;g__Flavonifractor	0.9	1	Bacillota	Clostridia	gut	regulatory	Transcriptional regulation	anti-repressor	gut-leaning	0.244372	regulatory	annotate
IMGVR_UViG_3300029046_000233|3300029046|Ga0169641_100047|46310-107541_36	IMGVR_UViG_3300029046_000233|3300029046|Ga0169641_100047|46310-107541	gut	6.83983	-0.748815	81	regulatory	transcriptional regulator	annotate	annotate	Transcriptional regulation	d__Bacteria;p__Bacteroidota;c__Bacteroidia;o__Bacteroidales;f__Bacteroidaceae;g__Bacteroides	1	1	Bacteroidota	Bacteroidia	gut	regulatory	Transcriptional regulation	transcriptional regulator	gut-leaning	0.316381	regulatory	annotate
IMGVR_UViG_3300029388_000243|3300029388|Ga0243998_1000016|41207-81630_5	IMGVR_UViG_3300029388_000243|3300029388|Ga0243998_1000016|41207-81630	gut	3.35299	-0.521253	135	regulatory	Helix-turn-helix	annotate	annotate	Transcriptional regulation	d__Bacteria;p__Bacillota;c__Clostridia;o__Oscillospirales;f__Acutalibacteraceae;g__CAG-177	1	0.5	Bacillota	Clostridia	gut	regulatory	Transcriptional regulation	Helix-turn-helix	gut-leaning	0.223773	regulatory	annotate
IMGVR_UViG_3300029045_000186|3300029045|Ga0169661_100117|38286-80479_21	IMGVR_UViG_3300029045_000186|3300029045|Ga0169661_100117|38286-80479	gut	8.18211	14.0509	3	regulatory	DNA binding protein	annotate	annotate	Transcriptional regulation	d__Bacteria;p__Bacteroidota;c__Bacteroidia;o__Bacteroidales;f__Bacteroidaceae;g__Bacteroides	1	1	Bacteroidota	Bacteroidia	gut	regulatory	Transcriptional regulation	DNA binding protein	gut-leaning	0.168377	regulatory	annotate
IMGVR_UViG_3300029391_000340|3300029391|Ga0243992_100520|2-29662_8	IMGVR_UViG_3300029391_000340|3300029391|Ga0243992_100520|2-29662	gut	17.8002	2.27265	61	physiological	RelE-like toxin	annotate	annotate	Toxin-antitoxin systems	d__Bacteria;p__Bacillota;c__Clostridia;o__Lachnospirales;f__Lachnospiraceae	1	1	Bacillota	Clostridia	gut	physiological	Toxin-antitoxin systems	RelE-like toxin	gut-specific	0.125234	physiological	annotate
IMGVR_UViG_3300029389_000461|3300029389|Ga0243995_1000257|7098-48657_1	IMGVR_UViG_3300029389_000461|3300029389|Ga0243995_1000257|7098-48657	gut	6.56247	-9.22564	9	regulatory	DNA binding protein	annotate	annotate	Transcriptional regulation	d__Bacteria;p__Bacillota;c__Clostridia;o__Lachnospirales;f__Lachnospiraceae;g__Blautia_A	1	0.9	Bacillota	Clostridia	gut	regulatory	Transcriptional regulation	DNA binding protein	gut-specific	0.0145015	regulatory	annotate
IMGVR_UViG_3300029389_000461|3300029389|Ga0243995_1000257|7098-48657_16	IMGVR_UViG_3300029389_000461|3300029389|Ga0243995_1000257|7098-48657	gut	3.80051	4.24753	133	physiological	PemK-like, MazF-like toxin of type II toxin-antitoxin system	annotate	annotate	Toxin-antitoxin systems	d__Bacteria;p__Bacillota;c__Clostridia;o__Lachnospirales;f__Lachnospiraceae;g__Blautia_A	1	1	Bacillota	Clostridia	gut	physiological	Toxin-antitoxin systems	PemK-like, MazF-like toxin of type II toxin-antitoxin system	gut-specific	0.124918	physiological	annotate
IMGVR_UViG_3300029388_000255|3300029388|Ga0243998_1000273|10254-56246_1	IMGVR_UViG_3300029388_000255|3300029388|Ga0243998_1000273|10254-56246	gut	6.49024	-9.32665	9	regulatory	DNA binding protein	annotate	annotate	Transcriptional regulation	d__Bacteria;p__Bacillota;c__Clostridia;o__Lachnospirales;f__Lachnospiraceae;g__Choladousia	1	1	Bacillota	Clostridia	gut	regulatory	Transcriptional regulation	DNA binding protein	gut-specific	0.0145015	regulatory	annotate
IMGVR_UViG_3300029388_000255|3300029388|Ga0243998_1000273|10254-56246_13	IMGVR_UViG_3300029388_000255|3300029388|Ga0243998_1000273|10254-56246	gut	4.02972	4.10635	133	physiological	PemK-like, MazF-like toxin of type II toxin-antitoxin system	annotate	annotate	Toxin-antitoxin systems	d__Bacteria;p__Bacillota;c__Clostridia;o__Lachnospirales;f__Lachnospiraceae;g__Choladousia	1	1	Bacillota	Clostridia	gut	physiological	Toxin-antitoxin systems	PemK-like, MazF-like toxin of type II toxin-antitoxin system	gut-specific	0.124918	physiological	annotate
IMGVR_UViG_3300029388_000255|3300029388|Ga0243998_1000273|10254-56246_24	IMGVR_UViG_3300029388_000255|3300029388|Ga0243998_1000273|10254-56246	gut	-0.0620335	-6.00028	17	regulatory	transcriptional regulator	annotate	annotate	Transcriptional regulation	d__Bacteria;p__Bacillota;c__Clostridia;o__Lachnospirales;f__Lachnospiraceae;g__Choladousia	1	1	Bacillota	Clostridia	gut	regulatory	Transcriptional regulation	transcriptional regulator	gut-specific	0.143326	regulatory	annotate
IMGVR_UViG_3300029391_000303|3300029391|Ga0243992_100228|51462-102104_39	IMGVR_UViG_3300029391_000303|3300029391|Ga0243992_100228|51462-102104	gut	0.879641	-7.34643	17	regulatory	transcriptional regulator	annotate	annotate	Transcriptional regulation	d__Bacteria;p__Bacillota;c__Negativicutes;o__Veillonellales;f__Megasphaeraceae;g__Megasphaera	1	0.9	Bacillota	Negativicutes	gut	regulatory	Transcriptional regulation	transcriptional regulator	gut-specific	0.143326	regulatory	annotate
IMGVR_UViG_3300029392_000312|3300029392|Ga0243989_1000316|79-33304_15	IMGVR_UViG_3300029392_000312|3300029392|Ga0243989_1000316|79-33304	gut	9.89709	0.595744	129	regulatory	late transcriptional activator	annotate	annotate	Transcriptional regulation	d__Bacteria;p__Bacillota;c__Clostridia;o__Oscillospirales;f__Ruminococcaceae;g__Ruminococcus_C	1	0.9	Bacillota	Clostridia	gut	regulatory	Transcriptional regulation	late transcriptional activator	gut-leaning	0.305787	regulatory	annotate
IMGVR_UViG_3300029392_000312|3300029392|Ga0243989_1000316|79-33304_19	IMGVR_UViG_3300029392_000312|3300029392|Ga0243989_1000316|79-33304	gut	12.7149	-0.99615	40	regulatory	transcription antiterminator	annotate	annotate	Transcriptional regulation	d__Bacteria;p__Bacillota;c__Clostridia;o__Oscillospirales;f__Ruminococcaceae;g__Ruminococcus_C	1	1	Bacillota	Clostridia	gut	regulatory	Transcriptional regulation	transcription antiterminator	soil-leaning	0.757542	regulatory	annotate
IMGVR_UViG_3300029392_000331|3300029392|Ga0243989_1000084|106356-141344_7	IMGVR_UViG_3300029392_000331|3300029392|Ga0243989_1000084|106356-141344	gut	8.35943	-6.39539	96	regulatory	anti-repressor	annotate	annotate	Transcriptional regulation	d__Bacteria;p__Actinomycetota;c__Actinomycetes;o__Actinomycetales;f__Bifidobacteriaceae;g__Bifidobacterium	1	1	Actinomycetota	Actinomycetes	gut	regulatory	Transcriptional regulation	anti-repressor	gut-leaning	0.244372	regulatory	annotate
IMGVR_UViG_3300029210_000263|3300029210|Ga0168823_100327|19617-56815_34	IMGVR_UViG_3300029210_000263|3300029210|Ga0168823_100327|19617-56815	gut	1.18596	-7.24172	17	regulatory	transcriptional regulator	annotate	annotate	Transcriptional regulation	d__Bacteria;p__Bacillota;c__Clostridia;o__Lachnospirales;f__Lachnospiraceae;g__Clostridium_AP	0.9	1	Bacillota	Clostridia	gut	regulatory	Transcriptional regulation	transcriptional regulator	gut-specific	0.143326	regulatory	annotate
IMGVR_UViG_3300029210_000285|3300029210|Ga0168823_100344|398-41118_1	IMGVR_UViG_3300029210_000285|3300029210|Ga0168823_100344|398-41118	gut	5.20092	4.401	141	metabolic	Polypeptide deformylase	annotate	annotate	Other	d__Bacteria;p__Bacillota;c__Clostridia;o__Lachnospirales;f__Lachnospiraceae;g__Anaerostipes	0	1	Bacillota	Clostridia	gut	metabolic	Other	Polypeptide deformylase	soil-specific	0.953928	metabolic	annotate
IMGVR_UViG_3300029210_000285|3300029210|Ga0168823_100344|398-41118_5	IMGVR_UViG_3300029210_000285|3300029210|Ga0168823_100344|398-41118	gut	3.13407	-0.564371	135	regulatory	transcriptional regulator	annotate	annotate	Transcriptional regulation	d__Bacteria;p__Bacillota;c__Clostridia;o__Lachnospirales;f__Lachnospiraceae;g__Anaerostipes	0.8	0.9	Bacillota	Clostridia	gut	regulatory	Transcriptional regulation	transcriptional regulator	gut-leaning	0.223773	regulatory	annotate
IMGVR_UViG_3300029391_000327|3300029391|Ga0243992_100066|63035-134706_66	IMGVR_UViG_3300029391_000327|3300029391|Ga0243992_100066|63035-134706	gut	4.6629	-9.62689	8	physiological	AAA domain, putative AbiEii toxin, Type IV TA system	annotate	annotate	Other	d__Bacteria;p__Bacteroidota;c__Bacteroidia;o__Bacteroidales;f__Bacteroidaceae;g__Bacteroides	1	1	Bacteroidota	Bacteroidia	gut	physiological	Other	AAA domain, putative AbiEii toxin, Type IV TA system	gut-leaning	0.256891	physiological	annotate
IMGVR_UViG_3300029394_000346|3300029394|Ga0243997_1000010|190689-256888_6	IMGVR_UViG_3300029394_000346|3300029394|Ga0243997_1000010|190689-256888	gut	8.63643	-6.55957	96	regulatory	anti-repressor Ant	annotate	annotate	Transcriptional regulation	d__Bacteria;p__Bacillota;c__Clostridia;o__Oscillospirales;f__Ruminococcaceae;g__Hominimerdicola	0.9	1	Bacillota	Clostridia	gut	regulatory	Transcriptional regulation	anti-repressor Ant	gut-leaning	0.244372	regulatory	annotate
IMGVR_UViG_3300029394_000346|3300029394|Ga0243997_1000010|190689-256888_59	IMGVR_UViG_3300029394_000346|3300029394|Ga0243997_1000010|190689-256888	gut	3.2959	0.162539	135	regulatory	dicA; HTH-type transcriptional regulator, cell division transcriptional repressor	annotate	annotate	Amino acid metabolism	d__Bacteria;p__Bacillota;c__Clostridia;o__Oscillospirales;f__Ruminococcaceae;g__Hominimerdicola	1	0.2	Bacillota	Clostridia	gut	regulatory	Amino acid metabolism	dicA; HTH-type transcriptional regulator, cell division transcriptional repressor	gut-leaning	0.223773	regulatory	annotate
IMGVR_UViG_3300029394_000346|3300029394|Ga0243997_1000010|190689-256888_78	IMGVR_UViG_3300029394_000346|3300029394|Ga0243997_1000010|190689-256888	gut	3.68689	0.117725	135	unclassified	transcriptional regulator	specific	embedding	Transcriptional regulation	d__Bacteria;p__Bacillota;c__Clostridia;o__Oscillospirales;f__Ruminococcaceae;g__Hominimerdicola	0.9	0.9	Bacillota	Clostridia	gut	unclassified	Transcriptional regulation	transcriptional regulator	gut-leaning	0.223773	unclassified	de-novo
IMGVR_UViG_3300029214_000247|3300029214|Ga0168682_100233|350-61685_38	IMGVR_UViG_3300029214_000247|3300029214|Ga0168682_100233|350-61685	gut	10.3447	-6.15233	96	regulatory	anti-repressor	annotate	annotate	Transcriptional regulation	d__Bacteria;p__Bacillota;c__Clostridia;o__Lachnospirales;f__Lachnospiraceae;g__Lachnospira	1	1	Bacillota	Clostridia	gut	regulatory	Transcriptional regulation	anti-repressor	gut-leaning	0.244372	regulatory	annotate
IMGVR_UViG_3300029212_000216|3300029212|Ga0168695_100026|87315-123569_32	IMGVR_UViG_3300029212_000216|3300029212|Ga0168695_100026|87315-123569	gut	12.2471	3.83294	59	regulatory	Putative quorum-sensing-regulated virulence factor	annotate	annotate	Quorum sensing & cell-cell signalling	d__Bacteria;p__Bacteroidota;c__Bacteroidia;o__Bacteroidales;f__Rikenellaceae;g__Alistipes	1	1	Bacteroidota	Bacteroidia	gut	regulatory	Quorum sensing & cell-cell signalling	Putative quorum-sensing-regulated virulence factor	gut-specific	0.0231788	regulatory	annotate
IMGVR_UViG_3300029217_000203|3300029217|Ga0168678_100699|4945-34491_27	IMGVR_UViG_3300029217_000203|3300029217|Ga0168678_100699|4945-34491	gut	1.49087	-0.953702	39	regulatory	DNA binding protein	annotate	annotate	Transcriptional regulation	d__Bacteria;p__Bacteroidota;c__Bacteroidia;o__Bacteroidales;f__Bacteroidaceae;g__Bacteroides	1	1	Bacteroidota	Bacteroidia	gut	regulatory	Transcriptional regulation	DNA binding protein	soil-specific	0.947791	regulatory	annotate
IMGVR_UViG_3300014917_000071|3300014917|Ga0169823_100031|106-139265_86	IMGVR_UViG_3300014917_000071|3300014917|Ga0169823_100031|106-139265	gut	6.22859	3.50446	157	physiological	yoeB; toxin YoeB [EC:3.1.-.-]	annotate	annotate	Toxin-antitoxin systems	d__Bacteria;p__Actinomycetota;c__Actinomycetes;o__Actinomycetales;f__Bifidobacteriaceae;g__Bifidobacterium	1	1	Actinomycetota	Actinomycetes	gut	physiological	Toxin-antitoxin systems	yoeB; toxin YoeB [EC:3.1.-.-]	gut-leaning	0.297935	physiological	annotate
IMGVR_UViG_3300014917_000071|3300014917|Ga0169823_100031|106-139265_104	IMGVR_UViG_3300014917_000071|3300014917|Ga0169823_100031|106-139265	gut	3.88953	1.41123	143	unclassified	NA	unassigned	none	Transcriptional regulation	d__Bacteria;p__Actinomycetota;c__Actinomycetes;o__Actinomycetales;f__Bifidobacteriaceae;g__Bifidobacterium	0.4	0.9	Actinomycetota	Actinomycetes	gut	unclassified	Transcriptional regulation	NA	soil-leaning	0.803691	unclassified	de-novo
IMGVR_UViG_3300029215_000200|3300029215|Ga0167476_100247|232-61494_38	IMGVR_UViG_3300029215_000200|3300029215|Ga0167476_100247|232-61494	gut	6.83171	-0.747606	81	regulatory	transcriptional regulator	annotate	annotate	Transcriptional regulation	d__Bacteria;p__Bacteroidota;c__Bacteroidia;o__Bacteroidales;f__Bacteroidaceae;g__Bacteroides	1	1	Bacteroidota	Bacteroidia	gut	regulatory	Transcriptional regulation	transcriptional regulator	gut-leaning	0.316381	regulatory	annotate
IMGVR_UViG_3300029211_000217|3300029211|Ga0168693_100071|38689-97078_3	IMGVR_UViG_3300029211_000217|3300029211|Ga0168693_100071|38689-97078	gut	9.90817	-5.62112	96	regulatory	anti-repressor	annotate	annotate	Transcriptional regulation	d__Bacteria;p__Bacillota;c__Clostridia;o__Christensenellales;f__Aristaeellaceae;g__UBA11524	1	1	Bacillota	Clostridia	gut	regulatory	Transcriptional regulation	anti-repressor	gut-leaning	0.244372	regulatory	annotate
IMGVR_UViG_3300029211_000217|3300029211|Ga0168693_100071|38689-97078_35	IMGVR_UViG_3300029211_000217|3300029211|Ga0168693_100071|38689-97078	gut	9.4931	-6.5716	96	regulatory	anti-repressor	annotate	annotate	Transcriptional regulation	d__Bacteria;p__Bacillota;c__Clostridia;o__Christensenellales;f__Aristaeellaceae;g__UBA11524	1	1	Bacillota	Clostridia	gut	regulatory	Transcriptional regulation	anti-repressor	gut-leaning	0.244372	regulatory	annotate
IMGVR_UViG_3300029757_000181|3300029757|Ga0243876_100009|167556-203818_29	IMGVR_UViG_3300029757_000181|3300029757|Ga0243876_100009|167556-203818	gut	1.18869	-7.18705	17	regulatory	transcriptional regulator	annotate	annotate	Transcriptional regulation	d__Bacteria;p__Bacillota;c__Clostridia;o__Oscillospirales;f__Acutalibacteraceae;g__Clostridium_A	1	1	Bacillota	Clostridia	gut	regulatory	Transcriptional regulation	transcriptional regulator	gut-specific	0.143326	regulatory	annotate
IMGVR_UViG_3300029757_000181|3300029757|Ga0243876_100009|167556-203818_56	IMGVR_UViG_3300029757_000181|3300029757|Ga0243876_100009|167556-203818	gut	8.96929	-4.955	92	physiological	Virulence protein RhuM family	annotate	annotate	Virulence & host interaction	d__Bacteria;p__Bacillota;c__Clostridia;o__Oscillospirales;f__Acutalibacteraceae;g__Clostridium_A	1	1	Bacillota	Clostridia	gut	physiological	Virulence & host interaction	Virulence protein RhuM family	gut-specific	0.0634715	physiological	annotate
IMGVR_UViG_3300029757_000190|3300029757|Ga0243876_100229|27653-60547_16	IMGVR_UViG_3300029757_000190|3300029757|Ga0243876_100229|27653-60547	gut	7.89108	13.5816	3	regulatory	DNA binding protein	annotate	annotate	Transcriptional regulation	d__Bacteria;p__Bacteroidota;c__Bacteroidia;o__Bacteroidales;f__Bacteroidaceae;g__Bacteroides	1	1	Bacteroidota	Bacteroidia	gut	regulatory	Transcriptional regulation	DNA binding protein	gut-leaning	0.168377	regulatory	annotate
IMGVR_UViG_3300029217_000212|3300029217|Ga0168678_100001|350977-411022_25	IMGVR_UViG_3300029217_000212|3300029217|Ga0168678_100001|350977-411022	gut	8.11753	1.19888	99	regulatory	transcriptional regulator	annotate	annotate	Transcriptional regulation	d__Bacteria;p__Bacteroidota;c__Bacteroidia;o__Bacteroidales;f__Bacteroidaceae;g__Bacteroides	1	1	Bacteroidota	Bacteroidia	gut	regulatory	Transcriptional regulation	transcriptional regulator	gut-leaning	0.164739	regulatory	annotate
