## Supplementary material for "CheckAMG: Accurate Identification of Auxiliary Viral Genes with Genome Language Models": Figure 6 Source Data: Source_Data_Fig6.xlsx (part 131 of 131)

### Sheet: Fig6A_umap_points (continued)
Source Data: Figure 6A. CheckAMG-PST embedding UMAP coordinates for the plotted foreground AVGs, colored by the biome skew of their embedding cluster.
IMGVR_UViG_3300029758_000182|3300029758|Ga0242784_100195|30283-79625_13	IMGVR_UViG_3300029758_000182|3300029758|Ga0242784_100195|30283-79625	gut	10.5809	1.95246	126	unclassified	transcriptional regulator, D5-like	specific	cluster	Transcriptional regulation	d__Bacteria;p__Bacillota;c__Clostridia;o__Lachnospirales;f__Lachnospiraceae;g__Roseburia	1	0.3	Bacillota	Clostridia	gut	unclassified	Transcriptional regulation	transcriptional regulator, D5-like	soil-leaning	0.68886	unclassified	de-novo
IMGVR_UViG_3300029758_000182|3300029758|Ga0242784_100195|30283-79625_35	IMGVR_UViG_3300029758_000182|3300029758|Ga0242784_100195|30283-79625	gut	0.0328068	-6.60123	17	regulatory	transcriptional regulator	annotate	annotate	Transcriptional regulation	d__Bacteria;p__Bacillota;c__Clostridia;o__Lachnospirales;f__Lachnospiraceae;g__Roseburia	1	1	Bacillota	Clostridia	gut	regulatory	Transcriptional regulation	transcriptional regulator	gut-specific	0.143326	regulatory	annotate
IMGVR_UViG_3300029760_000303|3300029760|Ga0242787_100201|61-25634_19	IMGVR_UViG_3300029760_000303|3300029760|Ga0242787_100201|61-25634	gut	0.618772	-7.15768	17	regulatory	transcriptional regulator	annotate	annotate	Transcriptional regulation	d__Bacteria;p__Bacillota;c__Clostridia;o__Lachnospirales;f__Lachnospiraceae;g__Schaedlerella	0.9	1	Bacillota	Clostridia	gut	regulatory	Transcriptional regulation	transcriptional regulator	gut-specific	0.143326	regulatory	annotate
IMGVR_UViG_3300029760_000281|3300029760|Ga0242787_100946|4147-37366_26	IMGVR_UViG_3300029760_000281|3300029760|Ga0242787_100946|4147-37366	gut	0.0231374	-6.84029	17	regulatory	transcriptional regulator	annotate	annotate	Transcriptional regulation	d__Bacteria;p__Bacillota;c__Clostridia;o__Oscillospirales;f__Acutalibacteraceae;g__Fimivicinus	1	0.5	Bacillota	Clostridia	gut	regulatory	Transcriptional regulation	transcriptional regulator	gut-specific	0.143326	regulatory	annotate
IMGVR_UViG_3300029760_000281|3300029760|Ga0242787_100946|4147-37366_47	IMGVR_UViG_3300029760_000281|3300029760|Ga0242787_100946|4147-37366	gut	8.94759	-6.50489	96	regulatory	anti-repressor	annotate	annotate	Transcriptional regulation	d__Bacteria;p__Bacillota;c__Clostridia;o__Oscillospirales;f__Acutalibacteraceae;g__Fimivicinus	0.8	1	Bacillota	Clostridia	gut	regulatory	Transcriptional regulation	anti-repressor	gut-leaning	0.244372	regulatory	annotate
IMGVR_UViG_3300029761_000301|3300029761|Ga0243857_100274|3-39655_29	IMGVR_UViG_3300029761_000301|3300029761|Ga0243857_100274|3-39655	gut	1.12494	-7.17051	17	regulatory	transcriptional regulator	annotate	annotate	Transcriptional regulation	d__Bacteria;p__Bacillota;c__Clostridia;o__Lachnospirales;f__Lachnospiraceae;g__Dorea	1	1	Bacillota	Clostridia	gut	regulatory	Transcriptional regulation	transcriptional regulator	gut-specific	0.143326	regulatory	annotate
IMGVR_UViG_3300029761_000301|3300029761|Ga0243857_100274|3-39655_45	IMGVR_UViG_3300029761_000301|3300029761|Ga0243857_100274|3-39655	gut	3.24692	-0.429729	135	unclassified	Transcriptional regulation	L1	cluster	Transcriptional regulation	d__Bacteria;p__Bacillota;c__Clostridia;o__Lachnospirales;f__Lachnospiraceae;g__Dorea	1	0.3	Bacillota	Clostridia	gut	unclassified	Transcriptional regulation	Transcriptional regulation	gut-leaning	0.223773	unclassified	de-novo
IMGVR_UViG_3300029763_000186|3300029763|Ga0243796_101178|8121-32528_2	IMGVR_UViG_3300029763_000186|3300029763|Ga0243796_101178|8121-32528	gut	16.3108	-2.99317	49	regulatory	transcriptional repressor	annotate	annotate	Transcriptional regulation	d__Bacteria;p__Bacillota;c__Negativicutes;o__Acidaminococcales;f__Acidaminococcaceae;g__Phascolarctobacterium	1	1	Bacillota	Negativicutes	gut	regulatory	Transcriptional regulation	transcriptional repressor	gut-leaning	0.306697	regulatory	annotate
IMGVR_UViG_3300029762_000207|3300029762|Ga0245183_100187|63001-102764_39	IMGVR_UViG_3300029762_000207|3300029762|Ga0245183_100187|63001-102764	gut	7.69384	14.0649	3	regulatory	DNA binding protein	annotate	annotate	Transcriptional regulation	d__Bacteria;p__Bacteroidota;c__Bacteroidia;o__Bacteroidales;f__Bacteroidaceae;g__Bacteroides	1	1	Bacteroidota	Bacteroidia	gut	regulatory	Transcriptional regulation	DNA binding protein	gut-leaning	0.168377	regulatory	annotate
IMGVR_UViG_3300029763_000179|3300029763|Ga0243796_100645|15137-58122_4	IMGVR_UViG_3300029763_000179|3300029763|Ga0243796_100645|15137-58122	gut	3.14105	-0.55368	135	regulatory	rghR; HTH-type transcriptional regulator, competence development regulator	annotate	annotate	Transcriptional regulation	d__Bacteria;p__Bacillota;c__Negativicutes;o__Acidaminococcales;f__Acidaminococcaceae;g__Phascolarctobacterium	0.6	0.7	Bacillota	Negativicutes	gut	regulatory	Transcriptional regulation	rghR; HTH-type transcriptional regulator, competence development regulator	gut-leaning	0.223773	regulatory	annotate
IMGVR_UViG_3300029763_000179|3300029763|Ga0243796_100645|15137-58122_36	IMGVR_UViG_3300029763_000179|3300029763|Ga0243796_100645|15137-58122	gut	11.3314	5.07585	89	metabolic	TC.SSS; solute:Na+ symporter, SSS family	annotate	annotate	Metabolic substrate transport	d__Bacteria;p__Bacillota;c__Negativicutes;o__Acidaminococcales;f__Acidaminococcaceae;g__Phascolarctobacterium	1	1	Bacillota	Negativicutes	gut	metabolic	Metabolic substrate transport	TC.SSS; solute:Na+ symporter, SSS family	gut-leaning	0.342048	metabolic	annotate
IMGVR_UViG_3300029764_000232|3300029764|Ga0243769_100135|18941-36382_22	IMGVR_UViG_3300029764_000232|3300029764|Ga0243769_100135|18941-36382	gut	4.0622	1.45201	143	unclassified	NA	unassigned	none	Transcriptional regulation	d__Bacteria;p__Actinomycetota;c__Actinomycetes;o__Actinomycetales;f__Bifidobacteriaceae;g__Bifidobacterium	0.6	1	Actinomycetota	Actinomycetes	gut	unclassified	Transcriptional regulation	NA	soil-leaning	0.803691	unclassified	de-novo
IMGVR_UViG_3300029761_000280|3300029761|Ga0243857_100323|29905-72303_1	IMGVR_UViG_3300029761_000280|3300029761|Ga0243857_100323|29905-72303	gut	5.36998	-4.00687	48	physiological	Virulence-associated protein E-like domain	annotate	annotate	Virulence & host interaction	d__Bacteria;p__Bacteroidota;c__Bacteroidia;o__Bacteroidales;f__Bacteroidaceae	0.5	1	Bacteroidota	Bacteroidia	gut	physiological	Virulence & host interaction	Virulence-associated protein E-like domain	soil-leaning	0.658416	physiological	annotate
IMGVR_UViG_3300029761_000280|3300029761|Ga0243857_100323|29905-72303_29	IMGVR_UViG_3300029761_000280|3300029761|Ga0243857_100323|29905-72303	gut	7.56478	13.9272	3	regulatory	DNA binding protein	annotate	annotate	Transcriptional regulation	d__Bacteria;p__Bacteroidota;c__Bacteroidia;o__Bacteroidales;f__Bacteroidaceae	1	1	Bacteroidota	Bacteroidia	gut	regulatory	Transcriptional regulation	DNA binding protein	gut-leaning	0.168377	regulatory	annotate
IMGVR_UViG_3300029760_000301|3300029760|Ga0242787_100114|90257-154842_22	IMGVR_UViG_3300029760_000301|3300029760|Ga0242787_100114|90257-154842	gut	4.39915	3.9008	133	physiological	PemK-like, MazF-like toxin of type II toxin-antitoxin system	annotate	annotate	Toxin-antitoxin systems	d__Bacteria;p__Bacillota;c__Clostridia;o__Lachnospirales;f__Lachnospiraceae;g__Faecalicatena	1	1	Bacillota	Clostridia	gut	physiological	Toxin-antitoxin systems	PemK-like, MazF-like toxin of type II toxin-antitoxin system	gut-specific	0.124918	physiological	annotate
IMGVR_UViG_3300029760_000301|3300029760|Ga0242787_100114|90257-154842_24	IMGVR_UViG_3300029760_000301|3300029760|Ga0242787_100114|90257-154842	gut	13.4809	8.40261	69	metabolic	metK; S-adenosylmethionine synthetase [EC:2.5.1.6]	annotate	annotate	Amino acid metabolism	d__Bacteria;p__Bacillota;c__Clostridia;o__Lachnospirales;f__Lachnospiraceae;g__Faecalicatena	0.9	1	Bacillota	Clostridia	gut	metabolic	Amino acid metabolism	metK; S-adenosylmethionine synthetase [EC:2.5.1.6]	gut-specific	0.0809578	metabolic	annotate
IMGVR_UViG_3300029760_000301|3300029760|Ga0242787_100114|90257-154842_38	IMGVR_UViG_3300029760_000301|3300029760|Ga0242787_100114|90257-154842	gut	0.941598	7.01115	36	metabolic	GGCT; gamma-glutamylcyclotransferase [EC:4.3.2.9]	annotate	annotate	Amino acid metabolism	d__Bacteria;p__Bacillota;c__Clostridia;o__Lachnospirales;f__Lachnospiraceae;g__Faecalicatena	1	1	Bacillota	Clostridia	gut	metabolic	Amino acid metabolism	GGCT; gamma-glutamylcyclotransferase [EC:4.3.2.9]	gut-specific	0.133163	metabolic	annotate
IMGVR_UViG_3300029763_000233|3300029763|Ga0243796_100037|186539-245456_38	IMGVR_UViG_3300029763_000233|3300029763|Ga0243796_100037|186539-245456	gut	11.3869	5.03784	89	metabolic	TC.SSS; solute:Na+ symporter, SSS family	annotate	annotate	Metabolic substrate transport	d__Bacteria;p__Bacillota;c__Clostridia;o__Lachnospirales;f__Lachnospiraceae	1	1	Bacillota	Clostridia	gut	metabolic	Metabolic substrate transport	TC.SSS; solute:Na+ symporter, SSS family	gut-leaning	0.342048	metabolic	annotate
IMGVR_UViG_3300029763_000233|3300029763|Ga0243796_100037|186539-245456_77	IMGVR_UViG_3300029763_000233|3300029763|Ga0243796_100037|186539-245456	gut	6.77501	0.157329	87	regulatory	Cro/C1-type HTH DNA-binding domain	annotate	annotate	Transcriptional regulation	d__Bacteria;p__Bacillota;c__Clostridia;o__Lachnospirales;f__Lachnospiraceae	1	1	Bacillota	Clostridia	gut	regulatory	Transcriptional regulation	Cro/C1-type HTH DNA-binding domain	gut-specific	0.0450237	regulatory	annotate
IMGVR_UViG_3300029763_000233|3300029763|Ga0243796_100037|186539-245456_78	IMGVR_UViG_3300029763_000233|3300029763|Ga0243796_100037|186539-245456	gut	0.765726	7.20504	36	metabolic	GGCT; gamma-glutamylcyclotransferase [EC:4.3.2.9]	annotate	annotate	Amino acid metabolism	d__Bacteria;p__Bacillota;c__Clostridia;o__Lachnospirales;f__Lachnospiraceae	1	1	Bacillota	Clostridia	gut	metabolic	Amino acid metabolism	GGCT; gamma-glutamylcyclotransferase [EC:4.3.2.9]	gut-specific	0.133163	metabolic	annotate
IMGVR_UViG_3300029505_000112|3300029505|Ga0244823_100470|22527-50466_6	IMGVR_UViG_3300029505_000112|3300029505|Ga0244823_100470|22527-50466	gut	8.43947	-6.17986	96	regulatory	anti-repressor	annotate	annotate	Transcriptional regulation	d__Bacteria;p__Bacillota;c__Bacilli;o__Erysipelotrichales;f__Coprobacillaceae;g__Thomasclavelia	1	1	Bacillota	Bacilli	gut	regulatory	Transcriptional regulation	anti-repressor	gut-leaning	0.244372	regulatory	annotate
IMGVR_UViG_3300029765_000245|3300029765|Ga0243842_100199|40592-79856_47	IMGVR_UViG_3300029765_000245|3300029765|Ga0243842_100199|40592-79856	gut	3.61667	-0.0797178	135	unclassified	regulatory	category	embedding	Transcriptional regulation	d__Bacteria;p__Bacillota;c__Clostridia;o__Christensenellales;f__CAG-138	0.5	0.5	Bacillota	Clostridia	gut	unclassified	Transcriptional regulation	regulatory	gut-leaning	0.223773	unclassified	de-novo
IMGVR_UViG_3300029507_000142|3300029507|Ga0244816_100141|51308-81102_22	IMGVR_UViG_3300029507_000142|3300029507|Ga0244816_100141|51308-81102	gut	9.07155	-0.54937	118	unclassified		specific	cluster	Transcriptional regulation	d__Bacteria;p__Verrucomicrobiota;c__Verrucomicrobiia;o__Verrucomicrobiales;f__Akkermansiaceae;g__Akkermansia	1	0.6	Verrucomicrobiota	Verrucomicrobiia	gut	unclassified	Transcriptional regulation		soil-specific	0.914537	unclassified	de-novo
IMGVR_UViG_3300029507_000150|3300029507|Ga0244816_100279|45032-78349_5	IMGVR_UViG_3300029507_000150|3300029507|Ga0244816_100279|45032-78349	gut	8.88104	-5.89493	96	regulatory	anti-repressor	annotate	annotate	Transcriptional regulation	d__Bacteria;p__Bacillota;c__Clostridia;o__Lachnospirales;f__Lachnospiraceae;g__Enterocloster	0.8	1	Bacillota	Clostridia	gut	regulatory	Transcriptional regulation	anti-repressor	gut-leaning	0.244372	regulatory	annotate
IMGVR_UViG_3300029766_000312|3300029766|Ga0242809_100657|1-48337_14	IMGVR_UViG_3300029766_000312|3300029766|Ga0242809_100657|1-48337	gut	17.9631	3.85867	32	unclassified	toxin	specific	embedding	Toxin-antitoxin systems	d__Bacteria;p__Bacteroidota;c__Bacteroidia;o__Bacteroidales;f__Bacteroidaceae;g__Bacteroides	1	1	Bacteroidota	Bacteroidia	gut	unclassified	Toxin-antitoxin systems	toxin	gut-leaning	0.216173	unclassified	de-novo
IMGVR_UViG_3300029510_000168|3300029510|Ga0244782_100135|1-46993_73	IMGVR_UViG_3300029510_000168|3300029510|Ga0244782_100135|1-46993	gut	3.54188	-0.547988	135	regulatory	rghR; HTH-type transcriptional regulator, competence development regulator	annotate	annotate	Transcriptional regulation	d__Bacteria;p__Bacillota;c__Negativicutes;o__Acidaminococcales;f__Acidaminococcaceae;g__Phascolarctobacterium	0.8	0.8	Bacillota	Negativicutes	gut	regulatory	Transcriptional regulation	rghR; HTH-type transcriptional regulator, competence development regulator	gut-leaning	0.223773	regulatory	annotate
IMGVR_UViG_3300029512_000159|3300029512|Ga0244798_100402|8706-41065_31	IMGVR_UViG_3300029512_000159|3300029512|Ga0244798_100402|8706-41065	gut	10.0657	0.947076	129	regulatory	late transcriptional activator	annotate	annotate	Transcriptional regulation	d__Bacteria;p__Bacillota;c__Clostridia;o__Lachnospirales;f__Lachnospiraceae;g__Agathobacter	0.8	0.1	Bacillota	Clostridia	gut	regulatory	Transcriptional regulation	late transcriptional activator	gut-leaning	0.305787	regulatory	annotate
IMGVR_UViG_3300029512_000159|3300029512|Ga0244798_100402|8706-41065_35	IMGVR_UViG_3300029512_000159|3300029512|Ga0244798_100402|8706-41065	gut	8.08658	3.7371	145	regulatory	abrB, abh; AbrB family transcriptional regulator, transcriptional pleiotropic regulator of transition state genes	annotate	annotate	Toxin-antitoxin systems	d__Bacteria;p__Bacillota;c__Clostridia;o__Lachnospirales;f__Lachnospiraceae;g__Agathobacter	1	0.1	Bacillota	Clostridia	gut	regulatory	Toxin-antitoxin systems	abrB, abh; AbrB family transcriptional regulator, transcriptional pleiotropic regulator of transition state genes	gut-specific	0.102748	regulatory	annotate
IMGVR_UViG_3300029512_000159|3300029512|Ga0244798_100402|8706-41065_41	IMGVR_UViG_3300029512_000159|3300029512|Ga0244798_100402|8706-41065	gut	5.59054	1.21942	111	regulatory	transcriptional repressor	annotate	annotate	Transcriptional regulation	d__Bacteria;p__Bacillota;c__Clostridia;o__Lachnospirales;f__Lachnospiraceae;g__Agathobacter	1	0.9	Bacillota	Clostridia	gut	regulatory	Transcriptional regulation	transcriptional repressor	gut-leaning	0.242077	regulatory	annotate
IMGVR_UViG_3300029509_000103|3300029509|Ga0244802_100011|164721-221488_32	IMGVR_UViG_3300029509_000103|3300029509|Ga0244802_100011|164721-221488	gut	8.93087	-7.07413	96	regulatory	anti-repressor Ant	annotate	annotate	Transcriptional regulation	d__Bacteria;p__Bacillota;c__Clostridia;o__Lachnospirales;f__Lachnospiraceae;g__Roseburia	1	1	Bacillota	Clostridia	gut	regulatory	Transcriptional regulation	anti-repressor Ant	gut-leaning	0.244372	regulatory	annotate
IMGVR_UViG_3300029509_000103|3300029509|Ga0244802_100011|164721-221488_44	IMGVR_UViG_3300029509_000103|3300029509|Ga0244802_100011|164721-221488	gut	9.85675	-6.6687	96	regulatory	anti-repressor	annotate	annotate	Transcriptional regulation	d__Bacteria;p__Bacillota;c__Clostridia;o__Lachnospirales;f__Lachnospiraceae;g__Roseburia	1	1	Bacillota	Clostridia	gut	regulatory	Transcriptional regulation	anti-repressor	gut-leaning	0.244372	regulatory	annotate
IMGVR_UViG_3300029509_000103|3300029509|Ga0244802_100011|164721-221488_45	IMGVR_UViG_3300029509_000103|3300029509|Ga0244802_100011|164721-221488	gut	9.74331	-6.56411	96	regulatory	anti-repressor	annotate	annotate	Transcriptional regulation	d__Bacteria;p__Bacillota;c__Clostridia;o__Lachnospirales;f__Lachnospiraceae;g__Roseburia	0.9	1	Bacillota	Clostridia	gut	regulatory	Transcriptional regulation	anti-repressor	gut-leaning	0.244372	regulatory	annotate
IMGVR_UViG_3300029510_000195|3300029510|Ga0244782_100567|1-38674_9	IMGVR_UViG_3300029510_000195|3300029510|Ga0244782_100567|1-38674	gut	16.4004	4.64233	25	regulatory	tail chaperone protein	annotate	annotate	Regulatory chaperones & coregulators	d__Bacteria;p__Bacillota;c__Clostridia;o__Lachnospirales;f__Lachnospiraceae;g__Fusicatenibacter	0.8	0.7	Bacillota	Clostridia	gut	regulatory	Regulatory chaperones & coregulators	tail chaperone protein	gut-leaning	0.192006	regulatory	annotate
IMGVR_UViG_3300029510_000195|3300029510|Ga0244782_100567|1-38674_25	IMGVR_UViG_3300029510_000195|3300029510|Ga0244782_100567|1-38674	gut	0.83235	-7.49381	17	regulatory	transcriptional regulator	annotate	annotate	Transcriptional regulation	d__Bacteria;p__Bacillota;c__Clostridia;o__Lachnospirales;f__Lachnospiraceae;g__Fusicatenibacter	1	1	Bacillota	Clostridia	gut	regulatory	Transcriptional regulation	transcriptional regulator	gut-specific	0.143326	regulatory	annotate
IMGVR_UViG_3300029510_000195|3300029510|Ga0244782_100567|1-38674_45	IMGVR_UViG_3300029510_000195|3300029510|Ga0244782_100567|1-38674	gut	10.3171	-3.328	77	regulatory	DNA binding protein	annotate	annotate	Transcriptional regulation	d__Bacteria;p__Bacillota;c__Clostridia;o__Lachnospirales;f__Lachnospiraceae;g__Fusicatenibacter	1	1	Bacillota	Clostridia	gut	regulatory	Transcriptional regulation	DNA binding protein	gut-leaning	0.344978	regulatory	annotate
IMGVR_UViG_3300029512_000193|3300029512|Ga0244798_100850|2-21875_13	IMGVR_UViG_3300029512_000193|3300029512|Ga0244798_100850|2-21875	gut	9.76984	-6.00607	96	regulatory	Phage regulatory protein Rha (Phage_pRha)	annotate	annotate	Transcriptional regulation	d__Bacteria;p__Bacillota;c__Clostridia;o__Oscillospirales;f__Ruminococcaceae;g__Gemmiger	0.9	1	Bacillota	Clostridia	gut	regulatory	Transcriptional regulation	Phage regulatory protein Rha (Phage_pRha)	gut-leaning	0.244372	regulatory	annotate
IMGVR_UViG_3300029512_000193|3300029512|Ga0244798_100850|2-21875_17	IMGVR_UViG_3300029512_000193|3300029512|Ga0244798_100850|2-21875	gut	12.6721	-0.950246	40	regulatory	transcription antiterminator	annotate	annotate	Transcriptional regulation	d__Bacteria;p__Bacillota;c__Clostridia;o__Oscillospirales;f__Ruminococcaceae;g__Gemmiger	1	1	Bacillota	Clostridia	gut	regulatory	Transcriptional regulation	transcription antiterminator	soil-leaning	0.757542	regulatory	annotate
IMGVR_UViG_3300029512_000193|3300029512|Ga0244798_100850|2-21875_21	IMGVR_UViG_3300029512_000193|3300029512|Ga0244798_100850|2-21875	gut	10.0031	0.665859	129	regulatory	late transcriptional activator	annotate	annotate	Transcriptional regulation	d__Bacteria;p__Bacillota;c__Clostridia;o__Oscillospirales;f__Ruminococcaceae;g__Gemmiger	1	0.8	Bacillota	Clostridia	gut	regulatory	Transcriptional regulation	late transcriptional activator	gut-leaning	0.305787	regulatory	annotate
IMGVR_UViG_3300029512_000193|3300029512|Ga0244798_100850|2-21875_31	IMGVR_UViG_3300029512_000193|3300029512|Ga0244798_100850|2-21875	gut	3.45713	0.00941583	135	unclassified	NA	unassigned	none	Carbohydrate metabolism	d__Bacteria;p__Bacillota;c__Clostridia;o__Oscillospirales;f__Ruminococcaceae;g__Gemmiger	0.8	0.9	Bacillota	Clostridia	gut	unclassified	Carbohydrate metabolism	NA	gut-leaning	0.223773	unclassified	de-novo
IMGVR_UViG_3300008136_000423|3300008136|Ga0113979_100284|10638-58878_27	IMGVR_UViG_3300008136_000423|3300008136|Ga0113979_100284|10638-58878	gut	6.63343	-0.269362	86	regulatory	Cro/C1-type HTH DNA-binding domain	annotate	annotate	Transcriptional regulation	d__Bacteria;p__Fusobacteriota;c__Fusobacteriia;o__Fusobacteriales;f__Fusobacteriaceae;g__Fusobacterium	1	1	Fusobacteriota	Fusobacteriia	gut	regulatory	Transcriptional regulation	Cro/C1-type HTH DNA-binding domain	gut-leaning	0.244536	regulatory	annotate
IMGVR_UViG_3300029513_000212|3300029513|Ga0244810_100320|23910-58534_4	IMGVR_UViG_3300029513_000212|3300029513|Ga0244810_100320|23910-58534	gut	3.11291	-0.571616	135	unclassified	NA	unassigned	none	Transcriptional regulation	d__Bacteria;p__Bacillota;c__Clostridia;o__Lachnospirales;f__Lachnospiraceae;g__Sellimonas	0.9	0.6	Bacillota	Clostridia	gut	unclassified	Transcriptional regulation	NA	gut-leaning	0.223773	unclassified	de-novo
IMGVR_UViG_3300029513_000212|3300029513|Ga0244810_100320|23910-58534_6	IMGVR_UViG_3300029513_000212|3300029513|Ga0244810_100320|23910-58534	gut	8.31316	-6.18301	96	regulatory	anti-repressor Ant	annotate	annotate	Transcriptional regulation	d__Bacteria;p__Bacillota;c__Clostridia;o__Lachnospirales;f__Lachnospiraceae;g__Sellimonas	1	1	Bacillota	Clostridia	gut	regulatory	Transcriptional regulation	anti-repressor Ant	gut-leaning	0.244372	regulatory	annotate
IMGVR_UViG_3300029513_000212|3300029513|Ga0244810_100320|23910-58534_42	IMGVR_UViG_3300029513_000212|3300029513|Ga0244810_100320|23910-58534	gut	18.5874	8.32493	26	regulatory	Arc-like repressor	annotate	annotate	Transcriptional regulation	d__Bacteria;p__Bacillota;c__Clostridia;o__Lachnospirales;f__Lachnospiraceae;g__Sellimonas	1	1	Bacillota	Clostridia	gut	regulatory	Transcriptional regulation	Arc-like repressor	gut-leaning	0.271259	regulatory	annotate
IMGVR_UViG_3300029513_000198|3300029513|Ga0244810_100047|28581-62381_4	IMGVR_UViG_3300029513_000198|3300029513|Ga0244810_100047|28581-62381	gut	17.7991	2.35741	61	physiological	yoeB; toxin YoeB [EC:3.1.-.-]	annotate	annotate	Toxin-antitoxin systems	d__Bacteria;p__Bacillota;c__Clostridia;o__Oscillospirales;f__Ruminococcaceae;g__Faecalibacterium	1	1	Bacillota	Clostridia	gut	physiological	Toxin-antitoxin systems	yoeB; toxin YoeB [EC:3.1.-.-]	gut-specific	0.125234	physiological	annotate
IMGVR_UViG_3300029513_000198|3300029513|Ga0244810_100047|28581-62381_25	IMGVR_UViG_3300029513_000198|3300029513|Ga0244810_100047|28581-62381	gut	0.274293	-7.31552	17	regulatory	transcriptional regulator	annotate	annotate	Transcriptional regulation	d__Bacteria;p__Bacillota;c__Clostridia;o__Oscillospirales;f__Ruminococcaceae;g__Faecalibacterium	1	0.7	Bacillota	Clostridia	gut	regulatory	Transcriptional regulation	transcriptional regulator	gut-specific	0.143326	regulatory	annotate
IMGVR_UViG_3300029513_000230|3300029513|Ga0244810_100044|127449-196569_33	IMGVR_UViG_3300029513_000230|3300029513|Ga0244810_100044|127449-196569	gut	9.29939	-6.64024	96	regulatory	anti-repressor Ant	annotate	annotate	Transcriptional regulation	d__Bacteria;p__Bacteroidota;c__Bacteroidia;o__Bacteroidales;f__Tannerellaceae;g__Parabacteroides	1	1	Bacteroidota	Bacteroidia	gut	regulatory	Transcriptional regulation	anti-repressor Ant	gut-leaning	0.244372	regulatory	annotate
IMGVR_UViG_3300029513_000230|3300029513|Ga0244810_100044|127449-196569_70	IMGVR_UViG_3300029513_000230|3300029513|Ga0244810_100044|127449-196569	gut	9.08594	-7.17451	96	regulatory	anti-repressor Ant	annotate	annotate	Transcriptional regulation	d__Bacteria;p__Bacteroidota;c__Bacteroidia;o__Bacteroidales;f__Tannerellaceae;g__Parabacteroides	1	1	Bacteroidota	Bacteroidia	gut	regulatory	Transcriptional regulation	anti-repressor Ant	gut-leaning	0.244372	regulatory	annotate
IMGVR_UViG_3300029513_000230|3300029513|Ga0244810_100044|127449-196569_77	IMGVR_UViG_3300029513_000230|3300029513|Ga0244810_100044|127449-196569	gut	9.43787	-7.11085	96	regulatory	anti-repressor Ant	annotate	annotate	Transcriptional regulation	d__Bacteria;p__Bacteroidota;c__Bacteroidia;o__Bacteroidales;f__Tannerellaceae;g__Parabacteroides	1	1	Bacteroidota	Bacteroidia	gut	regulatory	Transcriptional regulation	anti-repressor Ant	gut-leaning	0.244372	regulatory	annotate
IMGVR_UViG_3300008133_000278|3300008133|Ga0111365_100136|7657-46276_4	IMGVR_UViG_3300008133_000278|3300008133|Ga0111365_100136|7657-46276	gut	3.26461	-0.611673	135	regulatory	rghR; HTH-type transcriptional regulator, competence development regulator	annotate	annotate	Transcriptional regulation	d__Bacteria;p__Bacillota;c__Bacilli;o__Lactobacillales;f__Streptococcaceae;g__Streptococcus	1	1	Bacillota	Bacilli	gut	regulatory	Transcriptional regulation	rghR; HTH-type transcriptional regulator, competence development regulator	gut-leaning	0.223773	regulatory	annotate
IMGVR_UViG_3300008133_000278|3300008133|Ga0111365_100136|7657-46276_27	IMGVR_UViG_3300008133_000278|3300008133|Ga0111365_100136|7657-46276	gut	0.880343	-5.90684	17	regulatory	transcriptional activator	annotate	annotate	Transcriptional regulation	d__Bacteria;p__Bacillota;c__Bacilli;o__Lactobacillales;f__Streptococcaceae;g__Streptococcus	1	1	Bacillota	Bacilli	gut	regulatory	Transcriptional regulation	transcriptional activator	gut-specific	0.143326	regulatory	annotate
IMGVR_UViG_3300008139_000230|3300008139|Ga0114845_1000357|4975-24481_5	IMGVR_UViG_3300008139_000230|3300008139|Ga0114845_1000357|4975-24481	gut	8.36394	-6.15476	96	regulatory	anti-repressor Ant	annotate	annotate	Transcriptional regulation	d__Bacteria;p__Bacillota;c__Negativicutes;o__Veillonellales;f__Veillonellaceae;g__Veillonella	0.9	1	Bacillota	Negativicutes	gut	regulatory	Transcriptional regulation	anti-repressor Ant	gut-leaning	0.244372	regulatory	annotate
IMGVR_UViG_3300008136_000410|3300008136|Ga0113979_100493|357-33332_5	IMGVR_UViG_3300008136_000410|3300008136|Ga0113979_100493|357-33332	gut	8.6363	-6.05091	96	regulatory	anti-repressor Ant	annotate	annotate	Transcriptional regulation	d__Bacteria;p__Campylobacterota;c__Campylobacteria;o__Campylobacterales;f__Campylobacteraceae;g__Campylobacter_A	0.9	1	Campylobacterota	Campylobacteria	gut	regulatory	Transcriptional regulation	anti-repressor Ant	gut-leaning	0.244372	regulatory	annotate
IMGVR_UViG_3300008135_000143|3300008135|Ga0111463_1000025|16140-59817_36	IMGVR_UViG_3300008135_000143|3300008135|Ga0111463_1000025|16140-59817	gut	10.0117	-6.10575	96	regulatory	anti-repressor Ant	annotate	annotate	Transcriptional regulation	d__Bacteria;p__Pseudomonadota;c__Gammaproteobacteria;o__Enterobacterales;f__Pasteurellaceae;g__Aggregatibacter	1	1	Pseudomonadota	Gammaproteobacteria	gut	regulatory	Transcriptional regulation	anti-repressor Ant	gut-leaning	0.244372	regulatory	annotate
IMGVR_UViG_3300008135_000143|3300008135|Ga0111463_1000025|16140-59817_42	IMGVR_UViG_3300008135_000143|3300008135|Ga0111463_1000025|16140-59817	gut	9.72019	-0.91597	120	physiological	HicB_like antitoxin of bacterial toxin-antitoxin system	annotate	annotate	Toxin-antitoxin systems	d__Bacteria;p__Pseudomonadota;c__Gammaproteobacteria;o__Enterobacterales;f__Pasteurellaceae;g__Aggregatibacter	0.9	0.6	Pseudomonadota	Gammaproteobacteria	gut	physiological	Toxin-antitoxin systems	HicB_like antitoxin of bacterial toxin-antitoxin system	gut-leaning	0.312621	physiological	annotate
IMGVR_UViG_3300008135_000143|3300008135|Ga0111463_1000025|16140-59817_43	IMGVR_UViG_3300008135_000143|3300008135|Ga0111463_1000025|16140-59817	gut	18.4004	3.4258	32	physiological	toxin	annotate	annotate	Toxin-antitoxin systems	d__Bacteria;p__Pseudomonadota;c__Gammaproteobacteria;o__Enterobacterales;f__Pasteurellaceae;g__Aggregatibacter	0.9	1	Pseudomonadota	Gammaproteobacteria	gut	physiological	Toxin-antitoxin systems	toxin	gut-leaning	0.216173	physiological	annotate
IMGVR_UViG_3300014038_000260|3300014038|Ga0119819_1000081|27294-61543_26	IMGVR_UViG_3300014038_000260|3300014038|Ga0119819_1000081|27294-61543	gut	7.72934	13.9156	3	unclassified	DNA binding protein	specific	embedding	Transcriptional regulation	d__Bacteria;p__Bacteroidota;c__Bacteroidia;o__Flavobacteriales;f__Flavobacteriaceae;g__Capnocytophaga	1	0.4	Bacteroidota	Bacteroidia	gut	unclassified	Transcriptional regulation	DNA binding protein	gut-leaning	0.168377	unclassified	de-novo
IMGVR_UViG_7000000600_000220|7000000600|SRS016002_WUGC_scaffold_60230|3-21386_8	IMGVR_UViG_7000000600_000220|7000000600|SRS016002_WUGC_scaffold_60230|3-21386	gut	0.811262	-6.61248	17	regulatory	transcriptional regulator	annotate	annotate	Transcriptional regulation	d__Bacteria;p__Bacillota;c__Clostridia;o__Peptostreptococcales;f__Anaerovoracaceae;g__Eubacterium_B	0.9	0.7	Bacillota	Clostridia	gut	regulatory	Transcriptional regulation	transcriptional regulator	gut-specific	0.143326	regulatory	annotate
IMGVR_UViG_7000000600_000220|7000000600|SRS016002_WUGC_scaffold_60230|3-21386_32	IMGVR_UViG_7000000600_000220|7000000600|SRS016002_WUGC_scaffold_60230|3-21386	gut	8.91198	-4.9772	92	physiological	Virulence protein RhuM family	annotate	annotate	Virulence & host interaction	d__Bacteria;p__Bacillota;c__Clostridia;o__Peptostreptococcales;f__Anaerovoracaceae;g__Eubacterium_B	1	1	Bacillota	Clostridia	gut	physiological	Virulence & host interaction	Virulence protein RhuM family	gut-specific	0.0634715	physiological	annotate
IMGVR_UViG_3300008140_000255|3300008140|Ga0114165_1000178|4546-44975_35	IMGVR_UViG_3300008140_000255|3300008140|Ga0114165_1000178|4546-44975	gut	9.32709	-6.73644	96	unclassified		specific	cluster	Transcriptional regulation	d__Bacteria;p__Pseudomonadota;c__Gammaproteobacteria;o__Enterobacterales;f__Pasteurellaceae;g__Haemophilus_D	0.6	0	Pseudomonadota	Gammaproteobacteria	gut	unclassified	Transcriptional regulation		gut-leaning	0.244372	unclassified	de-novo
IMGVR_UViG_3300008140_000255|3300008140|Ga0114165_1000178|4546-44975_37	IMGVR_UViG_3300008140_000255|3300008140|Ga0114165_1000178|4546-44975	gut	2.91137	2.85949	102	regulatory	CII-like transcriptional activator	annotate	annotate	Transcriptional regulation	d__Bacteria;p__Pseudomonadota;c__Gammaproteobacteria;o__Enterobacterales;f__Pasteurellaceae;g__Haemophilus_D	1	1	Pseudomonadota	Gammaproteobacteria	gut	regulatory	Transcriptional regulation	CII-like transcriptional activator	soil-leaning	0.766386	regulatory	annotate
IMGVR_UViG_3300014896_000029|3300014896|Ga0169775_10006|31518-63900_17	IMGVR_UViG_3300014896_000029|3300014896|Ga0169775_10006|31518-63900	gut	19.0367	7.96688	27	regulatory	Arc-like repressor	annotate	annotate	Transcriptional regulation	d__Bacteria;p__Bacillota;c__Bacilli;o__Lactobacillales;f__Streptococcaceae;g__Streptococcus	1	1	Bacillota	Bacilli	gut	regulatory	Transcriptional regulation	Arc-like repressor	gut-specific	0.0433526	regulatory	annotate
IMGVR_UViG_3300014896_000029|3300014896|Ga0169775_10006|31518-63900_26	IMGVR_UViG_3300014896_000029|3300014896|Ga0169775_10006|31518-63900	gut	0.810431	-6.00692	17	regulatory	transcriptional activator	annotate	annotate	Transcriptional regulation	d__Bacteria;p__Bacillota;c__Bacilli;o__Lactobacillales;f__Streptococcaceae;g__Streptococcus	1	1	Bacillota	Bacilli	gut	regulatory	Transcriptional regulation	transcriptional activator	gut-specific	0.143326	regulatory	annotate
IMGVR_UViG_3300014896_000029|3300014896|Ga0169775_10006|31518-63900_50	IMGVR_UViG_3300014896_000029|3300014896|Ga0169775_10006|31518-63900	gut	8.17875	-3.4257	73	physiological	abortive infection resistance protein	annotate	annotate	Defense & anti-defense systems	d__Bacteria;p__Bacillota;c__Bacilli;o__Lactobacillales;f__Streptococcaceae;g__Streptococcus	1	1	Bacillota	Bacilli	gut	physiological	Defense & anti-defense systems	abortive infection resistance protein	gut-specific	0.0619172	physiological	annotate
IMGVR_UViG_3300007940_000086|3300007940|Ga0114257_100090|52058-90778_45	IMGVR_UViG_3300007940_000086|3300007940|Ga0114257_100090|52058-90778	gut	6.61548	1.39262	109	physiological	Bacterial toxin YdaS	annotate	annotate	Toxin-antitoxin systems	d__Bacteria;p__Pseudomonadota;c__Gammaproteobacteria;o__Enterobacterales;f__Pasteurellaceae;g__Haemophilus	1	1	Pseudomonadota	Gammaproteobacteria	gut	physiological	Toxin-antitoxin systems	Bacterial toxin YdaS	soil-leaning	0.688329	physiological	annotate
IMGVR_UViG_3300014896_000030|3300014896|Ga0169775_10026|22317-57403_17	IMGVR_UViG_3300014896_000030|3300014896|Ga0169775_10026|22317-57403	gut	6.59408	1.37546	109	physiological	Bacterial toxin YdaS	annotate	annotate	Toxin-antitoxin systems	d__Bacteria;p__Pseudomonadota;c__Gammaproteobacteria;o__Enterobacterales;f__Pasteurellaceae;g__Haemophilus_D	1	1	Pseudomonadota	Gammaproteobacteria	gut	physiological	Toxin-antitoxin systems	Bacterial toxin YdaS	soil-leaning	0.688329	physiological	annotate
IMGVR_UViG_3300029516_000218|3300029516|Ga0244799_100006|76603-189877_123	IMGVR_UViG_3300029516_000218|3300029516|Ga0244799_100006|76603-189877	gut	6.44992	6.89375	124	unclassified	nrdG; anaerobic ribonucleoside-triphosphate reductase activating protein [EC:1.97.1.4]	specific	cluster	Other	d__Bacteria;p__Bacteroidota;c__Bacteroidia;o__Bacteroidales;f__Bacteroidaceae;g__Bacteroides	1	1	Bacteroidota	Bacteroidia	gut	unclassified	Other	nrdG; anaerobic ribonucleoside-triphosphate reductase activating protein [EC:1.97.1.4]	gut-leaning	0.209845	unclassified	de-novo
IMGVR_UViG_3300008622_000391|3300008622|Ga0111363_100216|20831-63157_64	IMGVR_UViG_3300008622_000391|3300008622|Ga0111363_100216|20831-63157	gut	10.3524	-3.31799	77	regulatory	DNA binding protein	annotate	annotate	Transcriptional regulation	d__Bacteria;p__Bacillota;c__Clostridia;o__Christensenellales;f__Borkfalkiaceae;g__Scatosoma	1	1	Bacillota	Clostridia	gut	regulatory	Transcriptional regulation	DNA binding protein	gut-leaning	0.344978	regulatory	annotate
IMGVR_UViG_3300008622_000391|3300008622|Ga0111363_100216|20831-63157_66	IMGVR_UViG_3300008622_000391|3300008622|Ga0111363_100216|20831-63157	gut	3.15234	0.339561	135	unclassified	NA	unassigned	none	Transcriptional regulation	d__Bacteria;p__Bacillota;c__Clostridia;o__Christensenellales;f__Borkfalkiaceae;g__Scatosoma	1	1	Bacillota	Clostridia	gut	unclassified	Transcriptional regulation	NA	gut-leaning	0.223773	unclassified	de-novo
IMGVR_UViG_3300008620_000178|3300008620|Ga0111272_100019|100883-162651_42	IMGVR_UViG_3300008620_000178|3300008620|Ga0111272_100019|100883-162651	gut	9.32504	-6.89176	96	regulatory	anti-repressor	annotate	annotate	Transcriptional regulation	d__Bacteria;p__Bacillota;c__Clostridia;o__Lachnospirales;f__Lachnospiraceae;g__Agathobacter	1	1	Bacillota	Clostridia	gut	regulatory	Transcriptional regulation	anti-repressor	gut-leaning	0.244372	regulatory	annotate
IMGVR_UViG_3300008620_000178|3300008620|Ga0111272_100019|100883-162651_74	IMGVR_UViG_3300008620_000178|3300008620|Ga0111272_100019|100883-162651	gut	0.940528	-7.23661	17	regulatory	transcriptional regulator	annotate	annotate	Transcriptional regulation	d__Bacteria;p__Bacillota;c__Clostridia;o__Lachnospirales;f__Lachnospiraceae;g__Agathobacter	1	1	Bacillota	Clostridia	gut	regulatory	Transcriptional regulation	transcriptional regulator	gut-specific	0.143326	regulatory	annotate
IMGVR_UViG_3300029418_000325|3300029418|Ga0243993_100122|68506-107725_32	IMGVR_UViG_3300029418_000325|3300029418|Ga0243993_100122|68506-107725	gut	9.55239	-1.02441	120	unclassified	Toxin-antitoxin systems	L1	cluster	Toxin-antitoxin systems	d__Bacteria;p__Bacillota;c__Clostridia;o__Lachnospirales;f__Lachnospiraceae;g__Roseburia	0.9	1	Bacillota	Clostridia	gut	unclassified	Toxin-antitoxin systems	Toxin-antitoxin systems	gut-leaning	0.312621	unclassified	de-novo
IMGVR_UViG_3300029419_000297|3300029419|Ga0243913_101138|2-24487_27	IMGVR_UViG_3300029419_000297|3300029419|Ga0243913_101138|2-24487	gut	3.49832	-0.213533	135	regulatory	transcriptional regulator	annotate	annotate	Transcriptional regulation	d__Bacteria;p__Bacillota;c__Bacilli;o__Erysipelotrichales;f__Coprobacillaceae;g__Faecalibacillus	0.8	0.9	Bacillota	Bacilli	gut	regulatory	Transcriptional regulation	transcriptional regulator	gut-leaning	0.223773	regulatory	annotate
IMGVR_UViG_3300029419_000297|3300029419|Ga0243913_101138|2-24487_29	IMGVR_UViG_3300029419_000297|3300029419|Ga0243913_101138|2-24487	gut	12.0747	5.12038	79	unclassified		unassigned	none	Defense & anti-defense systems	d__Bacteria;p__Bacillota;c__Bacilli;o__Erysipelotrichales;f__Coprobacillaceae;g__Faecalibacillus	1	1	Bacillota	Bacilli	gut	unclassified	Defense & anti-defense systems		gut-specific	0.104636	unclassified	de-novo
IMGVR_UViG_7000000609_000175|7000000609|SRS056519_LANL_scaffold_20904|87966-127361_5	IMGVR_UViG_7000000609_000175|7000000609|SRS056519_LANL_scaffold_20904|87966-127361	gut	4.85722	-8.10896	8	physiological	DarB-like antirestriction	annotate	annotate	Transcriptional regulation	d__Bacteria;p__Bacteroidota;c__Bacteroidia;o__Bacteroidales;f__Tannerellaceae;g__Parabacteroides	1	1	Bacteroidota	Bacteroidia	gut	physiological	Transcriptional regulation	DarB-like antirestriction	gut-leaning	0.256891	physiological	annotate
IMGVR_UViG_7000000609_000175|7000000609|SRS056519_LANL_scaffold_20904|87966-127361_9	IMGVR_UViG_7000000609_000175|7000000609|SRS056519_LANL_scaffold_20904|87966-127361	gut	8.70101	-6.42356	96	regulatory	antB; anti-repressor protein	annotate	annotate	Transcriptional regulation	d__Bacteria;p__Bacteroidota;c__Bacteroidia;o__Bacteroidales;f__Tannerellaceae;g__Parabacteroides	1	1	Bacteroidota	Bacteroidia	gut	regulatory	Transcriptional regulation	antB; anti-repressor protein	gut-leaning	0.244372	regulatory	annotate
IMGVR_UViG_3300029420_000293|3300029420|Ga0243803_100346|46768-78609_34	IMGVR_UViG_3300029420_000293|3300029420|Ga0243803_100346|46768-78609	gut	1.24761	-7.38935	17	regulatory	transcriptional regulator	annotate	annotate	Transcriptional regulation	d__Bacteria;p__Bacillota;c__Clostridia;o__Lachnospirales;f__Lachnospiraceae;g__Eubacterium_F	1	1	Bacillota	Clostridia	gut	regulatory	Transcriptional regulation	transcriptional regulator	gut-specific	0.143326	regulatory	annotate
IMGVR_UViG_3300029419_000275|3300029419|Ga0243913_100012|127016-171168_28	IMGVR_UViG_3300029419_000275|3300029419|Ga0243913_100012|127016-171168	gut	7.42645	13.8045	3	regulatory	DNA binding protein	annotate	annotate	Transcriptional regulation	d__Bacteria;p__Bacteroidota;c__Bacteroidia;o__Bacteroidales;f__Bacteroidaceae;g__Bacteroides	1	1	Bacteroidota	Bacteroidia	gut	regulatory	Transcriptional regulation	DNA binding protein	gut-leaning	0.168377	regulatory	annotate
IMGVR_UViG_3300029420_000257|3300029420|Ga0243803_100162|53215-95162_18	IMGVR_UViG_3300029420_000257|3300029420|Ga0243803_100162|53215-95162	gut	18.5355	8.27713	26	regulatory	Arc-like repressor	annotate	annotate	Transcriptional regulation	d__Bacteria;p__Bacillota;c__Clostridia;o__Lachnospirales;f__Lachnospiraceae;g__Fusicatenibacter	1	1	Bacillota	Clostridia	gut	regulatory	Transcriptional regulation	Arc-like repressor	gut-leaning	0.271259	regulatory	annotate
IMGVR_UViG_3300029420_000257|3300029420|Ga0243803_100162|53215-95162_47	IMGVR_UViG_3300029420_000257|3300029420|Ga0243803_100162|53215-95162	gut	8.73587	-6.878	96	regulatory	anti-repressor Ant	annotate	annotate	Transcriptional regulation	d__Bacteria;p__Bacillota;c__Clostridia;o__Lachnospirales;f__Lachnospiraceae;g__Fusicatenibacter	1	1	Bacillota	Clostridia	gut	regulatory	Transcriptional regulation	anti-repressor Ant	gut-leaning	0.244372	regulatory	annotate
IMGVR_UViG_3300029420_000257|3300029420|Ga0243803_100162|53215-95162_52	IMGVR_UViG_3300029420_000257|3300029420|Ga0243803_100162|53215-95162	gut	3.37092	1.20583	134	regulatory	transcriptional regulator	annotate	annotate	Transcriptional regulation	d__Bacteria;p__Bacillota;c__Clostridia;o__Lachnospirales;f__Lachnospiraceae;g__Fusicatenibacter	1	1	Bacillota	Clostridia	gut	regulatory	Transcriptional regulation	transcriptional regulator	gut-leaning	0.256125	regulatory	annotate
IMGVR_UViG_3300029420_000299|3300029420|Ga0243803_100413|31926-69313_41	IMGVR_UViG_3300029420_000299|3300029420|Ga0243803_100413|31926-69313	gut	3.99486	4.18356	133	physiological	PemK-like, MazF-like toxin of type II toxin-antitoxin system	annotate	annotate	Toxin-antitoxin systems	d__Bacteria;p__Bacillota;c__Clostridia;o__Oscillospirales;f__Acutalibacteraceae	1	1	Bacillota	Clostridia	gut	physiological	Toxin-antitoxin systems	PemK-like, MazF-like toxin of type II toxin-antitoxin system	gut-specific	0.124918	physiological	annotate
IMGVR_UViG_3300029420_000299|3300029420|Ga0243803_100413|31926-69313_60	IMGVR_UViG_3300029420_000299|3300029420|Ga0243803_100413|31926-69313	gut	6.29762	-9.51211	9	regulatory	DNA binding protein	annotate	annotate	Transcriptional regulation	d__Bacteria;p__Bacillota;c__Clostridia;o__Oscillospirales;f__Acutalibacteraceae	1	1	Bacillota	Clostridia	gut	regulatory	Transcriptional regulation	DNA binding protein	gut-specific	0.0145015	regulatory	annotate
IMGVR_UViG_3300029421_000295|3300029421|Ga0243844_100066|3-30805_2	IMGVR_UViG_3300029421_000295|3300029421|Ga0243844_100066|3-30805	gut	8.30895	-5.07768	97	regulatory	anti-repressor	annotate	annotate	Transcriptional regulation	d__Bacteria;p__Bacillota;c__Clostridia;o__Lachnospirales;f__Lachnospiraceae;g__Roseburia	1	1	Bacillota	Clostridia	gut	regulatory	Transcriptional regulation	anti-repressor	gut-leaning	0.225061	regulatory	annotate
IMGVR_UViG_3300029421_000295|3300029421|Ga0243844_100066|3-30805_3	IMGVR_UViG_3300029421_000295|3300029421|Ga0243844_100066|3-30805	gut	9.29301	-5.75609	96	regulatory	anti-repressor	annotate	annotate	Transcriptional regulation	d__Bacteria;p__Bacillota;c__Clostridia;o__Lachnospirales;f__Lachnospiraceae;g__Roseburia	1	1	Bacillota	Clostridia	gut	regulatory	Transcriptional regulation	anti-repressor	gut-leaning	0.244372	regulatory	annotate
IMGVR_UViG_3300029421_000295|3300029421|Ga0243844_100066|3-30805_15	IMGVR_UViG_3300029421_000295|3300029421|Ga0243844_100066|3-30805	gut	9.15526	-6.41229	96	regulatory	anti-repressor	annotate	annotate	Transcriptional regulation	d__Bacteria;p__Bacillota;c__Clostridia;o__Lachnospirales;f__Lachnospiraceae;g__Roseburia	0.8	1	Bacillota	Clostridia	gut	regulatory	Transcriptional regulation	anti-repressor	gut-leaning	0.244372	regulatory	annotate
IMGVR_UViG_3300029416_000307|3300029416|Ga0243860_100009|102565-259691_62	IMGVR_UViG_3300029416_000307|3300029416|Ga0243860_100009|102565-259691	gut	9.75699	6.94008	172	metabolic	phoH2; PhoH-like ATPase	annotate	annotate	Transcriptional regulation	d__Bacteria;p__Bacillota;c__Clostridia;o__Lachnospirales;f__Lachnospiraceae	1	1	Bacillota	Clostridia	gut	metabolic	Transcriptional regulation	phoH2; PhoH-like ATPase	soil-leaning	0.673418	metabolic	annotate
IMGVR_UViG_3300029416_000307|3300029416|Ga0243860_100009|102565-259691_74	IMGVR_UViG_3300029416_000307|3300029416|Ga0243860_100009|102565-259691	gut	6.30607	-0.0641763	86	regulatory	K07727; putative transcriptional regulator	annotate	annotate	Transcriptional regulation	d__Bacteria;p__Bacillota;c__Clostridia;o__Lachnospirales;f__Lachnospiraceae	1	0.9	Bacillota	Clostridia	gut	regulatory	Transcriptional regulation	K07727; putative transcriptional regulator	gut-leaning	0.244536	regulatory	annotate
IMGVR_UViG_3300029416_000307|3300029416|Ga0243860_100009|102565-259691_157	IMGVR_UViG_3300029416_000307|3300029416|Ga0243860_100009|102565-259691	gut	11.5713	12.2069	35	metabolic	nadE; NAD+ synthase [EC:6.3.1.5]	annotate	annotate	Cofactor & vitamin metabolism	d__Bacteria;p__Bacillota;c__Clostridia;o__Lachnospirales;f__Lachnospiraceae	1	1	Bacillota	Clostridia	gut	metabolic	Cofactor & vitamin metabolism	nadE; NAD+ synthase [EC:6.3.1.5]	gut-specific	0.121622	metabolic	annotate
IMGVR_UViG_3300029416_000307|3300029416|Ga0243860_100009|102565-259691_242	IMGVR_UViG_3300029416_000307|3300029416|Ga0243860_100009|102565-259691	gut	6.2216	6.72965	124	metabolic	nrdG; anaerobic ribonucleoside-triphosphate reductase activating protein [EC:1.97.1.4]	annotate	annotate	Other	d__Bacteria;p__Bacillota;c__Clostridia;o__Lachnospirales;f__Lachnospiraceae	0.9	0.6	Bacillota	Clostridia	gut	metabolic	Other	nrdG; anaerobic ribonucleoside-triphosphate reductase activating protein [EC:1.97.1.4]	gut-leaning	0.209845	metabolic	annotate
IMGVR_UViG_3300029423_000284|3300029423|Ga0243802_100472|34186-59929_5	IMGVR_UViG_3300029423_000284|3300029423|Ga0243802_100472|34186-59929	gut	7.99296	-3.21775	73	physiological	antitoxin mazE-like	annotate	annotate	Toxin-antitoxin systems	d__Bacteria;p__Bacillota;c__Clostridia;o__Lachnospirales;f__Lachnospiraceae;g__Anaerostipes	1	1	Bacillota	Clostridia	gut	physiological	Toxin-antitoxin systems	antitoxin mazE-like	gut-specific	0.0619172	physiological	annotate
IMGVR_UViG_3300029423_000284|3300029423|Ga0243802_100472|34186-59929_25	IMGVR_UViG_3300029423_000284|3300029423|Ga0243802_100472|34186-59929	gut	-0.283086	-6.76656	17	regulatory	transcriptional regulator	annotate	annotate	Transcriptional regulation	d__Bacteria;p__Bacillota;c__Clostridia;o__Lachnospirales;f__Lachnospiraceae;g__Anaerostipes	0.9	0.5	Bacillota	Clostridia	gut	regulatory	Transcriptional regulation	transcriptional regulator	gut-specific	0.143326	regulatory	annotate
IMGVR_UViG_3300029421_000329|3300029421|Ga0243844_100034|47569-77974_24	IMGVR_UViG_3300029421_000329|3300029421|Ga0243844_100034|47569-77974	gut	-0.0678378	-7.04168	17	regulatory	transcriptional regulator	annotate	annotate	Transcriptional regulation	d__Bacteria;p__Bacillota;c__Clostridia;o__Oscillospirales;f__Ruminococcaceae;g__Faecalibacterium	1	1	Bacillota	Clostridia	gut	regulatory	Transcriptional regulation	transcriptional regulator	gut-specific	0.143326	regulatory	annotate
IMGVR_UViG_3300029421_000329|3300029421|Ga0243844_100034|47569-77974_36	IMGVR_UViG_3300029421_000329|3300029421|Ga0243844_100034|47569-77974	gut	10.3137	-3.32499	77	regulatory	DNA binding protein	annotate	annotate	Transcriptional regulation	d__Bacteria;p__Bacillota;c__Clostridia;o__Oscillospirales;f__Ruminococcaceae;g__Faecalibacterium	1	1	Bacillota	Clostridia	gut	regulatory	Transcriptional regulation	DNA binding protein	gut-leaning	0.344978	regulatory	annotate
IMGVR_UViG_3300029422_000256|3300029422|Ga0242786_100162|62602-97313_39	IMGVR_UViG_3300029422_000256|3300029422|Ga0242786_100162|62602-97313	gut	4.00478	4.22358	133	physiological	PemK-like, MazF-like toxin of type II toxin-antitoxin system	annotate	annotate	Toxin-antitoxin systems	d__Bacteria;p__Bacillota;c__Clostridia;o__Oscillospirales;f__Acutalibacteraceae	1	1	Bacillota	Clostridia	gut	physiological	Toxin-antitoxin systems	PemK-like, MazF-like toxin of type II toxin-antitoxin system	gut-specific	0.124918	physiological	annotate
IMGVR_UViG_3300029422_000259|3300029422|Ga0242786_100318|30863-77128_30	IMGVR_UViG_3300029422_000259|3300029422|Ga0242786_100318|30863-77128	gut	-0.16788	-6.45413	17	regulatory	transcriptional regulator	annotate	annotate	Transcriptional regulation	d__Bacteria;p__Bacillota;c__Clostridia;o__Lachnospirales;f__Lachnospiraceae;g__Agathobacter	1	0.5	Bacillota	Clostridia	gut	regulatory	Transcriptional regulation	transcriptional regulator	gut-specific	0.143326	regulatory	annotate
IMGVR_UViG_3300029423_000302|3300029423|Ga0243802_100060|1-26551_10	IMGVR_UViG_3300029423_000302|3300029423|Ga0243802_100060|1-26551	gut	7.79188	13.2399	3	regulatory	DNA binding protein	annotate	annotate	Transcriptional regulation	d__Bacteria;p__Bacteroidota;c__Bacteroidia;o__Bacteroidales;f__Bacteroidaceae;g__Bacteroides	0.8	1	Bacteroidota	Bacteroidia	gut	regulatory	Transcriptional regulation	DNA binding protein	gut-leaning	0.168377	regulatory	annotate
IMGVR_UViG_3300029421_000314|3300029421|Ga0243844_100700|13386-49775_9	IMGVR_UViG_3300029421_000314|3300029421|Ga0243844_100700|13386-49775	gut	3.31449	0.619534	135	regulatory	dicA; HTH-type transcriptional regulator, cell division transcriptional repressor	annotate	annotate	Transcriptional regulation	d__Bacteria;p__Bacillota;c__Clostridia;o__Oscillospirales;f__Ruminococcaceae;g__Faecalibacterium	1	1	Bacillota	Clostridia	gut	regulatory	Transcriptional regulation	dicA; HTH-type transcriptional regulator, cell division transcriptional repressor	gut-leaning	0.223773	regulatory	annotate
IMGVR_UViG_2065487005_000020|2065487005|mockstg_il_ca_ctg120028281557|103591-141391_46	IMGVR_UViG_2065487005_000020|2065487005|mockstg_il_ca_ctg120028281557|103591-141391	gut	9.51902	-5.86877	96	unclassified	Transcriptional regulation	L1	embedding	Transcriptional regulation	d__Archaea;p__Methanobacteriota;c__Methanobacteria;o__Methanobacteriales;f__Methanobacteriaceae;g__Methanocatella	0.5	0.1	Methanobacteriota	Methanobacteria	gut	unclassified	Transcriptional regulation	Transcriptional regulation	gut-leaning	0.244372	unclassified	de-novo
IMGVR_UViG_2065487010_000039|2065487010|mocke_il_caa_deg120017585713|38346-69816_2	IMGVR_UViG_2065487010_000039|2065487010|mocke_il_caa_deg120017585713|38346-69816	gut	2.59662	5.34721	52	regulatory	SOS response associated peptidase (SRAP)	annotate	annotate	Signal transduction & two-component systems	d__Bacteria;p__Pseudomonadota;c__Gammaproteobacteria;o__Pseudomonadales;f__Moraxellaceae;g__Acinetobacter	0.2	1	Pseudomonadota	Gammaproteobacteria	gut	regulatory	Signal transduction & two-component systems	SOS response associated peptidase (SRAP)	soil-specific	0.856439	regulatory	annotate
IMGVR_UViG_2065487010_000039|2065487010|mocke_il_caa_deg120017585713|38346-69816_16	IMGVR_UViG_2065487010_000039|2065487010|mocke_il_caa_deg120017585713|38346-69816	gut	9.64847	-0.971025	120	physiological	toxin-antitoxin system HicB-like	annotate	annotate	Toxin-antitoxin systems	d__Bacteria;p__Pseudomonadota;c__Gammaproteobacteria;o__Pseudomonadales;f__Moraxellaceae;g__Acinetobacter	0.7	0.6	Pseudomonadota	Gammaproteobacteria	gut	physiological	Toxin-antitoxin systems	toxin-antitoxin system HicB-like	gut-leaning	0.312621	physiological	annotate
IMGVR_UViG_2065487010_000039|2065487010|mocke_il_caa_deg120017585713|38346-69816_17	IMGVR_UViG_2065487010_000039|2065487010|mocke_il_caa_deg120017585713|38346-69816	gut	18.5365	3.30149	32	physiological	toxin	annotate	annotate	Toxin-antitoxin systems	d__Bacteria;p__Pseudomonadota;c__Gammaproteobacteria;o__Pseudomonadales;f__Moraxellaceae;g__Acinetobacter	0.9	1	Pseudomonadota	Gammaproteobacteria	gut	physiological	Toxin-antitoxin systems	toxin	gut-leaning	0.216173	physiological	annotate
IMGVR_UViG_3300029420_000321|3300029420|Ga0243803_100071|482-75008_67	IMGVR_UViG_3300029420_000321|3300029420|Ga0243803_100071|482-75008	gut	11.1485	4.64173	88	physiological	AAA domain, putative AbiEii toxin, Type IV TA system	annotate	annotate	Amino acid metabolism	d__Bacteria;p__Bacteroidota;c__Bacteroidia;o__Bacteroidales;f__Bacteroidaceae;g__Bacteroides	1	1	Bacteroidota	Bacteroidia	gut	physiological	Amino acid metabolism	AAA domain, putative AbiEii toxin, Type IV TA system	gut-specific	0.134003	physiological	annotate
IMGVR_UViG_3300029714_000383|3300029714|Ga0245242_1000048|179112-219192_40	IMGVR_UViG_3300029714_000383|3300029714|Ga0245242_1000048|179112-219192	gut	9.42322	-7.07062	96	regulatory	anti-repressor	annotate	annotate	Transcriptional regulation	d__Bacteria;p__Pseudomonadota;c__Gammaproteobacteria;o__Burkholderiales;f__Burkholderiaceae;g__Sutterella	0.5	1	Pseudomonadota	Gammaproteobacteria	gut	regulatory	Transcriptional regulation	anti-repressor	gut-leaning	0.244372	regulatory	annotate
IMGVR_UViG_3300029714_000383|3300029714|Ga0245242_1000048|179112-219192_53	IMGVR_UViG_3300029714_000383|3300029714|Ga0245242_1000048|179112-219192	gut	9.62025	-6.74948	96	regulatory	anti-repressor Ant	annotate	annotate	Transcriptional regulation	d__Bacteria;p__Pseudomonadota;c__Gammaproteobacteria;o__Burkholderiales;f__Burkholderiaceae;g__Sutterella	0.7	1	Pseudomonadota	Gammaproteobacteria	gut	regulatory	Transcriptional regulation	anti-repressor Ant	gut-leaning	0.244372	regulatory	annotate
IMGVR_UViG_3300029716_000444|3300029716|Ga0245260_1000157|13520-45855_22	IMGVR_UViG_3300029716_000444|3300029716|Ga0245260_1000157|13520-45855	gut	0.666885	-7.32826	17	regulatory	transcriptional regulator	annotate	annotate	Transcriptional regulation	d__Bacteria;p__Bacillota;c__Clostridia;o__Oscillospirales;f__Acutalibacteraceae;g__CAG-217	1	1	Bacillota	Clostridia	gut	regulatory	Transcriptional regulation	transcriptional regulator	gut-specific	0.143326	regulatory	annotate
IMGVR_UViG_3300029716_000444|3300029716|Ga0245260_1000157|13520-45855_48	IMGVR_UViG_3300029716_000444|3300029716|Ga0245260_1000157|13520-45855	gut	9.51275	-0.970269	120	physiological	HicB-like antitoxin	annotate	annotate	Toxin-antitoxin systems	d__Bacteria;p__Bacillota;c__Clostridia;o__Oscillospirales;f__Acutalibacteraceae;g__CAG-217	1	1	Bacillota	Clostridia	gut	physiological	Toxin-antitoxin systems	HicB-like antitoxin	gut-leaning	0.312621	physiological	annotate
IMGVR_UViG_3300029716_000503|3300029716|Ga0245260_1000100|115512-159884_32	IMGVR_UViG_3300029716_000503|3300029716|Ga0245260_1000100|115512-159884	gut	0.756959	-5.95436	17	regulatory	transcriptional activator	annotate	annotate	Transcriptional regulation	d__Bacteria;p__Bacillota;c__Bacilli;o__Lactobacillales;f__Streptococcaceae;g__Streptococcus	1	0.4	Bacillota	Bacilli	gut	regulatory	Transcriptional regulation	transcriptional activator	gut-specific	0.143326	regulatory	annotate
IMGVR_UViG_3300006321_000225|3300006321|Ga0099624_100119|12550-50418_32	IMGVR_UViG_3300006321_000225|3300006321|Ga0099624_100119|12550-50418	gut	1.10099	-6.98033	17	regulatory	transcriptional regulator	annotate	annotate	Transcriptional regulation	d__Bacteria;p__Bacillota;c__Clostridia;o__Lachnospirales;f__Lachnospiraceae;g__Johnsonella	1	1	Bacillota	Clostridia	gut	regulatory	Transcriptional regulation	transcriptional regulator	gut-specific	0.143326	regulatory	annotate
IMGVR_UViG_3300006321_000225|3300006321|Ga0099624_100119|12550-50418_39	IMGVR_UViG_3300006321_000225|3300006321|Ga0099624_100119|12550-50418	gut	9.25946	-7.42217	96	regulatory	anti-repressor Ant	annotate	annotate	Transcriptional regulation	d__Bacteria;p__Bacillota;c__Clostridia;o__Lachnospirales;f__Lachnospiraceae;g__Johnsonella	1	1	Bacillota	Clostridia	gut	regulatory	Transcriptional regulation	anti-repressor Ant	gut-leaning	0.244372	regulatory	annotate
IMGVR_UViG_3300000297_000318|3300000297|EM338_1006892|9652-29435_18	IMGVR_UViG_3300000297_000318|3300000297|EM338_1006892|9652-29435	gut	3.43606	0.110706	135	regulatory	Helix-turn-helix	annotate	annotate	Transcriptional regulation	d__Bacteria;p__Bacillota;c__Clostridia;o__Oscillospirales;f__Ruminococcaceae;g__Ruminiclostridium_E	1	0.4	Bacillota	Clostridia	gut	regulatory	Transcriptional regulation	Helix-turn-helix	gut-leaning	0.223773	regulatory	annotate
IMGVR_UViG_3300029716_000447|3300029716|Ga0245260_1000168|3575-84762_24	IMGVR_UViG_3300029716_000447|3300029716|Ga0245260_1000168|3575-84762	gut	3.9621	4.1793	133	physiological	PemK-like, MazF-like toxin of type II toxin-antitoxin system	annotate	annotate	Toxin-antitoxin systems	d__Bacteria;p__Bacillota;c__Clostridia;o__Lachnospirales;f__Lachnospiraceae;g__Roseburia	1	1	Bacillota	Clostridia	gut	physiological	Toxin-antitoxin systems	PemK-like, MazF-like toxin of type II toxin-antitoxin system	gut-specific	0.124918	physiological	annotate
IMGVR_UViG_3300029716_000447|3300029716|Ga0245260_1000168|3575-84762_86	IMGVR_UViG_3300029716_000447|3300029716|Ga0245260_1000168|3575-84762	gut	10.6178	10.3316	112	regulatory	RNA-binding protein	annotate	annotate	Post-transcriptional / RNA-mediated regulation	d__Bacteria;p__Bacillota;c__Clostridia;o__Lachnospirales;f__Lachnospiraceae;g__Roseburia	0.9	1	Bacillota	Clostridia	gut	regulatory	Post-transcriptional / RNA-mediated regulation	RNA-binding protein	soil-leaning	0.744655	regulatory	annotate
IMGVR_UViG_3300014824_000669|3300014824|Ga0134492_1000912|11835-37587_38	IMGVR_UViG_3300014824_000669|3300014824|Ga0134492_1000912|11835-37587	gut	0.727581	-7.35374	17	unclassified	transcriptional regulator	specific	cluster	Transcriptional regulation	d__Bacteria;p__Bacillota;c__Clostridia;o__Lachnospirales;f__Lachnospiraceae;g__Roseburia	1	0.1	Bacillota	Clostridia	gut	unclassified	Transcriptional regulation	transcriptional regulator	gut-specific	0.143326	unclassified	de-novo
IMGVR_UViG_3300000298_000148|3300000298|EM350_1023805|30745-67665_4	IMGVR_UViG_3300000298_000148|3300000298|EM350_1023805|30745-67665	gut	6.52299	-0.0716827	86	regulatory	Cro/C1-type HTH DNA-binding domain	annotate	annotate	Transcriptional regulation	d__Bacteria;p__Bacillota;c__Clostridia;o__Oscillospirales;f__Acutalibacteraceae;g__Ruminococcoides	1	0.8	Bacillota	Clostridia	gut	regulatory	Transcriptional regulation	Cro/C1-type HTH DNA-binding domain	gut-leaning	0.244536	regulatory	annotate
IMGVR_UViG_3300006747_000227|3300006747|Ga0101801_100474|12082-38824_36	IMGVR_UViG_3300006747_000227|3300006747|Ga0101801_100474|12082-38824	gut	1.18986	-7.28736	17	regulatory	transcriptional regulator	annotate	annotate	Transcriptional regulation	d__Bacteria;p__Bacillota;c__Clostridia;o__Oscillospirales;f__Oscillospiraceae;g__Vescimonas	0.9	1	Bacillota	Clostridia	gut	regulatory	Transcriptional regulation	transcriptional regulator	gut-specific	0.143326	regulatory	annotate
IMGVR_UViG_3300006260_000163|3300006260|Ga0099518_100585|1-20349_6	IMGVR_UViG_3300006260_000163|3300006260|Ga0099518_100585|1-20349	gut	1.15685	-6.03698	17	regulatory	transcriptional activator	annotate	annotate	Transcriptional regulation	d__Bacteria;p__Bacillota;c__Bacilli;o__Lactobacillales;f__Streptococcaceae;g__Streptococcus	0.9	1	Bacillota	Bacilli	gut	regulatory	Transcriptional regulation	transcriptional activator	gut-specific	0.143326	regulatory	annotate
IMGVR_UViG_3300006260_000163|3300006260|Ga0099518_100585|1-20349_29	IMGVR_UViG_3300006260_000163|3300006260|Ga0099518_100585|1-20349	gut	10.257	-3.37476	77	regulatory	DNA binding protein	annotate	annotate	Transcriptional regulation	d__Bacteria;p__Bacillota;c__Bacilli;o__Lactobacillales;f__Streptococcaceae;g__Streptococcus	1	1	Bacillota	Bacilli	gut	regulatory	Transcriptional regulation	DNA binding protein	gut-leaning	0.344978	regulatory	annotate
IMGVR_UViG_3300006322_000304|3300006322|Ga0099623_1000157|4302-42279_17	IMGVR_UViG_3300006322_000304|3300006322|Ga0099623_1000157|4302-42279	gut	10.0166	0.45453	129	regulatory	late transcriptional activator	annotate	annotate	Transcriptional regulation	d__Bacteria;p__Pseudomonadota;c__Gammaproteobacteria;o__Burkholderiales;f__Neisseriaceae;g__Neisseria	1	1	Pseudomonadota	Gammaproteobacteria	gut	regulatory	Transcriptional regulation	late transcriptional activator	gut-leaning	0.305787	regulatory	annotate
IMGVR_UViG_3300006322_000304|3300006322|Ga0099623_1000157|4302-42279_30	IMGVR_UViG_3300006322_000304|3300006322|Ga0099623_1000157|4302-42279	gut	8.44659	13.2597	3	regulatory	DNA binding protein	annotate	annotate	Transcriptional regulation	d__Bacteria;p__Pseudomonadota;c__Gammaproteobacteria;o__Burkholderiales;f__Neisseriaceae;g__Neisseria	1	1	Pseudomonadota	Gammaproteobacteria	gut	regulatory	Transcriptional regulation	DNA binding protein	gut-leaning	0.168377	regulatory	annotate
IMGVR_UViG_3300006260_000171|3300006260|Ga0099518_100166|13997-40706_1	IMGVR_UViG_3300006260_000171|3300006260|Ga0099518_100166|13997-40706	gut	16.3487	-2.3545	55	regulatory	transcriptional repressor	annotate	annotate	Transcriptional regulation	d__Bacteria;p__Bacillota;c__Clostridia;o__Peptostreptococcales;f__Anaerovoracaceae;g__Mogibacterium	0.9	1	Bacillota	Clostridia	gut	regulatory	Transcriptional regulation	transcriptional repressor	gut-leaning	0.266172	regulatory	annotate
IMGVR_UViG_3300006260_000171|3300006260|Ga0099518_100166|13997-40706_24	IMGVR_UViG_3300006260_000171|3300006260|Ga0099518_100166|13997-40706	gut	0.0898232	-7.22017	17	unclassified	transcriptional regulator	specific	cluster	Transcriptional regulation	d__Bacteria;p__Bacillota;c__Clostridia;o__Peptostreptococcales;f__Anaerovoracaceae;g__Mogibacterium	0.9	0.6	Bacillota	Clostridia	gut	unclassified	Transcriptional regulation	transcriptional regulator	gut-specific	0.143326	unclassified	de-novo
IMGVR_UViG_3300006747_000257|3300006747|Ga0101801_100525|1-21611_3	IMGVR_UViG_3300006747_000257|3300006747|Ga0101801_100525|1-21611	gut	7.38318	13.3252	3	regulatory	DNA binding protein	annotate	annotate	Transcriptional regulation	d__Bacteria;p__Bacteroidota;c__Bacteroidia;o__Bacteroidales;f__Bacteroidaceae;g__Bacteroides	1	1	Bacteroidota	Bacteroidia	gut	regulatory	Transcriptional regulation	DNA binding protein	gut-leaning	0.168377	regulatory	annotate
IMGVR_UViG_3300029718_000381|3300029718|Ga0245237_1000290|3367-70712_1	IMGVR_UViG_3300029718_000381|3300029718|Ga0245237_1000290|3367-70712	gut	17.7895	2.29239	61	physiological	RelE-like toxin	annotate	annotate	Toxin-antitoxin systems	d__Bacteria;p__Bacillota;c__Clostridia;o__Oscillospirales;f__Oscillospiraceae;g__Vescimonas	1	1	Bacillota	Clostridia	gut	physiological	Toxin-antitoxin systems	RelE-like toxin	gut-specific	0.125234	physiological	annotate
IMGVR_UViG_3300029718_000381|3300029718|Ga0245237_1000290|3367-70712_41	IMGVR_UViG_3300029718_000381|3300029718|Ga0245237_1000290|3367-70712	gut	4.03556	4.1778	133	physiological	PemK-like, MazF-like toxin of type II toxin-antitoxin system	annotate	annotate	Toxin-antitoxin systems	d__Bacteria;p__Bacillota;c__Clostridia;o__Oscillospirales;f__Oscillospiraceae;g__Vescimonas	1	1	Bacillota	Clostridia	gut	physiological	Toxin-antitoxin systems	PemK-like, MazF-like toxin of type II toxin-antitoxin system	gut-specific	0.124918	physiological	annotate
IMGVR_UViG_3300006747_000250|3300006747|Ga0101801_100224|1-39978_22	IMGVR_UViG_3300006747_000250|3300006747|Ga0101801_100224|1-39978	gut	8.29475	13.4821	3	unclassified	DNA binding protein	specific	embedding	Transcriptional regulation	d__Bacteria;p__Bacteroidota;c__Bacteroidia;o__Bacteroidales;f__Bacteroidaceae;g__Bacteroides	1	1	Bacteroidota	Bacteroidia	gut	unclassified	Transcriptional regulation	DNA binding protein	gut-leaning	0.168377	unclassified	de-novo
IMGVR_UViG_3300006745_000207|3300006745|Ga0101799_100022|32163-64021_1	IMGVR_UViG_3300006745_000207|3300006745|Ga0101799_100022|32163-64021	gut	9.24748	-4.73168	93	regulatory	anti-repressor Ant	annotate	annotate	Transcriptional regulation	d__Bacteria;p__Bacillota;c__Negativicutes;o__Veillonellales;f__Veillonellaceae;g__Veillonella	0.5	1	Bacillota	Negativicutes	gut	regulatory	Transcriptional regulation	anti-repressor Ant	gut-leaning	0.25192	regulatory	annotate
IMGVR_UViG_3300006289_000238|3300006289|Ga0099614_100244|10309-49640_30	IMGVR_UViG_3300006289_000238|3300006289|Ga0099614_100244|10309-49640	gut	10.2044	-5.58654	96	regulatory	anti-repressor	annotate	annotate	Other	d__Bacteria;p__Bacteroidota;c__Bacteroidia;o__Bacteroidales;f__Bacteroidaceae;g__Prevotella	0.9	0.7	Bacteroidota	Bacteroidia	gut	regulatory	Other	anti-repressor	gut-leaning	0.244372	regulatory	annotate
IMGVR_UViG_3300006747_000205|3300006747|Ga0101801_100025|90841-137313_32	IMGVR_UViG_3300006747_000205|3300006747|Ga0101801_100025|90841-137313	gut	7.7575	13.7762	3	regulatory	DNA binding protein	annotate	annotate	Transcriptional regulation	d__Bacteria;p__Bacteroidota;c__Bacteroidia;o__Bacteroidales;f__Rikenellaceae;g__Alistipes	1	1	Bacteroidota	Bacteroidia	gut	regulatory	Transcriptional regulation	DNA binding protein	gut-leaning	0.168377	regulatory	annotate
IMGVR_UViG_3300006747_000206|3300006747|Ga0101801_100032|65457-146817_7	IMGVR_UViG_3300006747_000206|3300006747|Ga0101801_100032|65457-146817	gut	1.76168	8.77923	4	metabolic	nicA1; nicotine oxidoreductase	annotate	annotate	Oxygen metabolism	d__Bacteria;p__Bacteroidota;c__Bacteroidia;o__Bacteroidales;f__Bacteroidaceae;g__Bacteroides	1	1	Bacteroidota	Bacteroidia	gut	metabolic	Oxygen metabolism	nicA1; nicotine oxidoreductase	gut-specific	0.0784	metabolic	annotate
IMGVR_UViG_3300006747_000206|3300006747|Ga0101801_100032|65457-146817_13	IMGVR_UViG_3300006747_000206|3300006747|Ga0101801_100032|65457-146817	gut	9.34322	-3.22077	76	physiological	Antitoxin SocA-like, Panacea domain	annotate	annotate	Toxin-antitoxin systems	d__Bacteria;p__Bacteroidota;c__Bacteroidia;o__Bacteroidales;f__Bacteroidaceae;g__Bacteroides	1	1	Bacteroidota	Bacteroidia	gut	physiological	Toxin-antitoxin systems	Antitoxin SocA-like, Panacea domain	gut-leaning	0.248714	physiological	annotate
IMGVR_UViG_3300006296_000064|3300006296|Ga0099628_100074|29499-80980_20	IMGVR_UViG_3300006296_000064|3300006296|Ga0099628_100074|29499-80980	gut	11.6242	5.56125	79	physiological	Bacteriophage abortive infection AbiH	annotate	annotate	Defense & anti-defense systems	d__Bacteria;p__Bacteroidota;c__Bacteroidia;o__Bacteroidales;f__Bacteroidaceae;g__Bacteroides	1	1	Bacteroidota	Bacteroidia	gut	physiological	Defense & anti-defense systems	Bacteriophage abortive infection AbiH	gut-specific	0.104636	physiological	annotate
IMGVR_UViG_3300006296_000064|3300006296|Ga0099628_100074|29499-80980_21	IMGVR_UViG_3300006296_000064|3300006296|Ga0099628_100074|29499-80980	gut	12.171	5.08197	79	physiological	Bacteriophage abortive infection AbiH	annotate	annotate	Defense & anti-defense systems	d__Bacteria;p__Bacteroidota;c__Bacteroidia;o__Bacteroidales;f__Bacteroidaceae;g__Bacteroides	1	1	Bacteroidota	Bacteroidia	gut	physiological	Defense & anti-defense systems	Bacteriophage abortive infection AbiH	gut-specific	0.104636	physiological	annotate
IMGVR_UViG_3300006296_000064|3300006296|Ga0099628_100074|29499-80980_50	IMGVR_UViG_3300006296_000064|3300006296|Ga0099628_100074|29499-80980	gut	8.84412	-6.63966	96	regulatory	anti-repressor Ant	annotate	annotate	Transcriptional regulation	d__Bacteria;p__Bacteroidota;c__Bacteroidia;o__Bacteroidales;f__Bacteroidaceae;g__Bacteroides	0.9	1	Bacteroidota	Bacteroidia	gut	regulatory	Transcriptional regulation	anti-repressor Ant	gut-leaning	0.244372	regulatory	annotate
IMGVR_UViG_3300006298_000218|3300006298|Ga0099618_100070|73538-122123_52	IMGVR_UViG_3300006298_000218|3300006298|Ga0099618_100070|73538-122123	gut	10.1796	-6.21449	96	regulatory	anti-repressor	annotate	annotate	Transcriptional regulation	d__Bacteria;p__Bacillota;c__Clostridia;o__Lachnospirales;f__Lachnospiraceae;g__Lachnospira	1	1	Bacillota	Clostridia	gut	regulatory	Transcriptional regulation	anti-repressor	gut-leaning	0.244372	regulatory	annotate
IMGVR_UViG_3300039316_000065|3300039316|Ga0169777_00277|3460-38312_43	IMGVR_UViG_3300039316_000065|3300039316|Ga0169777_00277|3460-38312	gut	8.74195	-4.66538	92	regulatory	anti-repressor	annotate	annotate	Transcriptional regulation	d__Bacteria;p__Bacteroidota;c__Bacteroidia;o__Bacteroidales;f__Bacteroidaceae;g__Bacteroides	1	1	Bacteroidota	Bacteroidia	gut	regulatory	Transcriptional regulation	anti-repressor	gut-specific	0.0634715	regulatory	annotate
IMGVR_UViG_3300006294_000059|3300006294|Ga0099625_100041|22936-67669_15	IMGVR_UViG_3300006294_000059|3300006294|Ga0099625_100041|22936-67669	gut	10.0691	-5.82467	96	unclassified		L1	cluster	Transcriptional regulation	d__Bacteria;p__Pseudomonadota;c__Gammaproteobacteria;o__Burkholderiales;f__Neisseriaceae;g__Kingella_B	0.8	0.7	Pseudomonadota	Gammaproteobacteria	gut	unclassified	Transcriptional regulation		gut-leaning	0.244372	unclassified	de-novo
IMGVR_UViG_3300006294_000059|3300006294|Ga0099625_100041|22936-67669_22	IMGVR_UViG_3300006294_000059|3300006294|Ga0099625_100041|22936-67669	gut	17.776	2.36434	61	physiological	RelE-like toxin	annotate	annotate	Toxin-antitoxin systems	d__Bacteria;p__Pseudomonadota;c__Gammaproteobacteria;o__Burkholderiales;f__Neisseriaceae;g__Kingella_B	1	1	Pseudomonadota	Gammaproteobacteria	gut	physiological	Toxin-antitoxin systems	RelE-like toxin	gut-specific	0.125234	physiological	annotate
IMGVR_UViG_3300006294_000059|3300006294|Ga0099625_100041|22936-67669_31	IMGVR_UViG_3300006294_000059|3300006294|Ga0099625_100041|22936-67669	gut	8.71169	-6.98866	96	regulatory	anti-repressor Ant	annotate	annotate	Transcriptional regulation	d__Bacteria;p__Pseudomonadota;c__Gammaproteobacteria;o__Burkholderiales;f__Neisseriaceae;g__Kingella_B	0.7	1	Pseudomonadota	Gammaproteobacteria	gut	regulatory	Transcriptional regulation	anti-repressor Ant	gut-leaning	0.244372	regulatory	annotate
IMGVR_UViG_3300006294_000059|3300006294|Ga0099625_100041|22936-67669_39	IMGVR_UViG_3300006294_000059|3300006294|Ga0099625_100041|22936-67669	gut	8.95882	-0.997371	119	physiological	hicB; antitoxin HicB	annotate	annotate	Toxin-antitoxin systems	d__Bacteria;p__Pseudomonadota;c__Gammaproteobacteria;o__Burkholderiales;f__Neisseriaceae;g__Kingella_B	0.3	1	Pseudomonadota	Gammaproteobacteria	gut	physiological	Toxin-antitoxin systems	hicB; antitoxin HicB	soil-leaning	0.76659	physiological	annotate
IMGVR_UViG_3300039314_000279|3300039314|Ga0169816_00088|18507-52707_1	IMGVR_UViG_3300039314_000279|3300039314|Ga0169816_00088|18507-52707	gut	16.4253	-2.28051	55	regulatory	transcriptional repressor	annotate	annotate	Transcriptional regulation	d__Bacteria;p__Bacteroidota;c__Bacteroidia;o__Bacteroidales;f__Bacteroidaceae;g__Prevotella	1	1	Bacteroidota	Bacteroidia	gut	regulatory	Transcriptional regulation	transcriptional repressor	gut-leaning	0.266172	regulatory	annotate
IMGVR_UViG_3300039314_000279|3300039314|Ga0169816_00088|18507-52707_23	IMGVR_UViG_3300039314_000279|3300039314|Ga0169816_00088|18507-52707	gut	8.1984	13.9832	3	regulatory	DNA binding protein	annotate	annotate	Transcriptional regulation	d__Bacteria;p__Bacteroidota;c__Bacteroidia;o__Bacteroidales;f__Bacteroidaceae;g__Prevotella	1	1	Bacteroidota	Bacteroidia	gut	regulatory	Transcriptional regulation	DNA binding protein	gut-leaning	0.168377	regulatory	annotate
IMGVR_UViG_3300029747_000320|3300029747|Ga0245228_100262|82363-115497_24	IMGVR_UViG_3300029747_000320|3300029747|Ga0245228_100262|82363-115497	gut	0.340398	-7.27453	17	unclassified	transcriptional regulator	specific	embedding	Transcriptional regulation	d__Bacteria;p__Bacillota;c__Clostridia;o__Oscillospirales;f__Ruminococcaceae;g__Huintestinicola	0.9	0.5	Bacillota	Clostridia	gut	unclassified	Transcriptional regulation	transcriptional regulator	gut-specific	0.143326	unclassified	de-novo
IMGVR_UViG_3300029747_000323|3300029747|Ga0245228_100352|56414-94244_22	IMGVR_UViG_3300029747_000323|3300029747|Ga0245228_100352|56414-94244	gut	9.40787	-7.31883	96	regulatory	anti-repressor Ant	annotate	annotate	Transcriptional regulation	d__Bacteria;p__Bacteroidota;c__Bacteroidia;o__Bacteroidales;f__Rikenellaceae;g__Alistipes	1	1	Bacteroidota	Bacteroidia	gut	regulatory	Transcriptional regulation	anti-repressor Ant	gut-leaning	0.244372	regulatory	annotate
IMGVR_UViG_3300029747_000323|3300029747|Ga0245228_100352|56414-94244_52	IMGVR_UViG_3300029747_000323|3300029747|Ga0245228_100352|56414-94244	gut	7.98321	0.968991	99	regulatory	transcriptional regulator	annotate	annotate	Transcriptional regulation	d__Bacteria;p__Bacteroidota;c__Bacteroidia;o__Bacteroidales;f__Rikenellaceae;g__Alistipes	1	1	Bacteroidota	Bacteroidia	gut	regulatory	Transcriptional regulation	transcriptional regulator	gut-leaning	0.164739	regulatory	annotate
IMGVR_UViG_3300029748_000415|3300029748|Ga0245205_1000005|561404-601823_24	IMGVR_UViG_3300029748_000415|3300029748|Ga0245205_1000005|561404-601823	gut	0.111038	-7.22177	17	regulatory	transcriptional regulator	annotate	annotate	Transcriptional regulation	d__Bacteria;p__Bacillota;c__Negativicutes;o__Veillonellales;f__Dialisteraceae;g__Dialister	1	0.7	Bacillota	Negativicutes	gut	regulatory	Transcriptional regulation	transcriptional regulator	gut-specific	0.143326	regulatory	annotate
IMGVR_UViG_3300039323_000286|3300039323|Ga0169852_00082|21657-69238_40	IMGVR_UViG_3300039323_000286|3300039323|Ga0169852_00082|21657-69238	gut	0.946407	7.02943	36	metabolic	GGCT; gamma-glutamylcyclotransferase [EC:4.3.2.9]	annotate	annotate	Amino acid metabolism	d__Bacteria;p__Bacillota;c__Clostridia;o__TANB77;f__CAG-508	1	1	Bacillota	Clostridia	gut	metabolic	Amino acid metabolism	GGCT; gamma-glutamylcyclotransferase [EC:4.3.2.9]	gut-specific	0.133163	metabolic	annotate
IMGVR_UViG_3300039323_000286|3300039323|Ga0169852_00082|21657-69238_43	IMGVR_UViG_3300039323_000286|3300039323|Ga0169852_00082|21657-69238	gut	13.3751	8.30512	69	metabolic	metK; S-adenosylmethionine synthetase [EC:2.5.1.6]	annotate	annotate	Regulatory chaperones & coregulators	d__Bacteria;p__Bacillota;c__Clostridia;o__TANB77;f__CAG-508	1	1	Bacillota	Clostridia	gut	metabolic	Regulatory chaperones & coregulators	metK; S-adenosylmethionine synthetase [EC:2.5.1.6]	gut-specific	0.0809578	metabolic	annotate
IMGVR_UViG_3300039323_000286|3300039323|Ga0169852_00082|21657-69238_65	IMGVR_UViG_3300039323_000286|3300039323|Ga0169852_00082|21657-69238	gut	11.2443	-2.45085	56	physiological	spoVS; stage V sporulation protein S	annotate	annotate	Sporulation & developmental	d__Bacteria;p__Bacillota;c__Clostridia;o__TANB77;f__CAG-508	1	1	Bacillota	Clostridia	gut	physiological	Sporulation & developmental	spoVS; stage V sporulation protein S	soil-leaning	0.737288	physiological	annotate
IMGVR_UViG_3300039315_000009|3300039315|Ga0169685_0007|77575-131915_2	IMGVR_UViG_3300039315_000009|3300039315|Ga0169685_0007|77575-131915	gut	9.27978	-3.5257	76	physiological	socA; antitoxin SocA	annotate	annotate	Toxin-antitoxin systems	d__Bacteria;p__Actinomycetota;c__Actinomycetes;o__Actinomycetales;f__Bifidobacteriaceae;g__Bifidobacterium	1	1	Actinomycetota	Actinomycetes	gut	physiological	Toxin-antitoxin systems	socA; antitoxin SocA	gut-leaning	0.248714	physiological	annotate
IMGVR_UViG_3300039315_000009|3300039315|Ga0169685_0007|77575-131915_37	IMGVR_UViG_3300039315_000009|3300039315|Ga0169685_0007|77575-131915	gut	9.2383	-7.12797	96	regulatory	anti-repressor Ant	annotate	annotate	Transcriptional regulation	d__Bacteria;p__Actinomycetota;c__Actinomycetes;o__Actinomycetales;f__Bifidobacteriaceae;g__Bifidobacterium	0.9	1	Actinomycetota	Actinomycetes	gut	regulatory	Transcriptional regulation	anti-repressor Ant	gut-leaning	0.244372	regulatory	annotate
IMGVR_UViG_3300029750_000196|3300029750|Ga0242832_100166|35002-61040_10	IMGVR_UViG_3300029750_000196|3300029750|Ga0242832_100166|35002-61040	gut	9.82394	0.763576	129	unclassified	Mor transcription activator family	specific	cluster	Transcriptional regulation	d__Bacteria;p__Bacillota;c__Clostridia;o__Lachnospirales;f__Lachnospiraceae;g__Blautia_A	1	0	Bacillota	Clostridia	gut	unclassified	Transcriptional regulation	Mor transcription activator family	gut-leaning	0.305787	unclassified	de-novo
IMGVR_UViG_3300029749_000473|3300029749|Ga0245202_1000391|322-41870_23	IMGVR_UViG_3300029749_000473|3300029749|Ga0245202_1000391|322-41870	gut	8.22583	13.7461	3	regulatory	DNA binding protein	annotate	annotate	Transcriptional regulation	d__Bacteria;p__Bacteroidota;c__Bacteroidia;o__Bacteroidales;f__Bacteroidaceae;g__Bacteroides	1	1	Bacteroidota	Bacteroidia	gut	regulatory	Transcriptional regulation	DNA binding protein	gut-leaning	0.168377	regulatory	annotate
IMGVR_UViG_3300039318_000093|3300039318|Ga0169858_00026|1-56853_80	IMGVR_UViG_3300039318_000093|3300039318|Ga0169858_00026|1-56853	gut	9.2497	-7.37072	96	regulatory	anti-repressor Ant	annotate	annotate	Transcriptional regulation	d__Bacteria;p__Actinomycetota;c__Actinomycetes;o__Actinomycetales;f__Bifidobacteriaceae;g__Bifidobacterium	0.9	1	Actinomycetota	Actinomycetes	gut	regulatory	Transcriptional regulation	anti-repressor Ant	gut-leaning	0.244372	regulatory	annotate
IMGVR_UViG_3300039318_000093|3300039318|Ga0169858_00026|1-56853_84	IMGVR_UViG_3300039318_000093|3300039318|Ga0169858_00026|1-56853	gut	3.90056	0.956596	143	regulatory	HTH DNA binding protein	annotate	annotate	Transcriptional regulation	d__Bacteria;p__Actinomycetota;c__Actinomycetes;o__Actinomycetales;f__Bifidobacteriaceae;g__Bifidobacterium	0.7	0.9	Actinomycetota	Actinomycetes	gut	regulatory	Transcriptional regulation	HTH DNA binding protein	soil-leaning	0.803691	regulatory	annotate
IMGVR_UViG_3300039318_000093|3300039318|Ga0169858_00026|1-56853_89	IMGVR_UViG_3300039318_000093|3300039318|Ga0169858_00026|1-56853	gut	9.26972	-3.36631	76	unclassified	Antitoxin SocA-like, Panacea domain	specific	cluster	Toxin-antitoxin systems	d__Bacteria;p__Actinomycetota;c__Actinomycetes;o__Actinomycetales;f__Bifidobacteriaceae;g__Bifidobacterium	0.9	0	Actinomycetota	Actinomycetes	gut	unclassified	Toxin-antitoxin systems	Antitoxin SocA-like, Panacea domain	gut-leaning	0.248714	unclassified	de-novo
IMGVR_UViG_3300029750_000231|3300029750|Ga0242832_100123|21686-67023_43	IMGVR_UViG_3300029750_000231|3300029750|Ga0242832_100123|21686-67023	gut	0.0926506	-6.53556	17	regulatory	transcriptional regulator	annotate	annotate	Transcriptional regulation	d__Bacteria;p__Bacillota;c__Clostridia;o__Lachnospirales;f__Lachnospiraceae;g__Lachnospira	1	1	Bacillota	Clostridia	gut	regulatory	Transcriptional regulation	transcriptional regulator	gut-specific	0.143326	regulatory	annotate
IMGVR_UViG_3300029749_000507|3300029749|Ga0245202_1000096|76353-169868_122	IMGVR_UViG_3300029749_000507|3300029749|Ga0245202_1000096|76353-169868	gut	9.08286	-6.94728	96	regulatory	anti-repressor	annotate	annotate	Transcriptional regulation	d__Bacteria;p__Bacillota;c__Clostridia;o__Lachnospirales;f__Lachnospiraceae;g__Lachnospira	1	1	Bacillota	Clostridia	gut	regulatory	Transcriptional regulation	anti-repressor	gut-leaning	0.244372	regulatory	annotate
IMGVR_UViG_3300029749_000507|3300029749|Ga0245202_1000096|76353-169868_135	IMGVR_UViG_3300029749_000507|3300029749|Ga0245202_1000096|76353-169868	gut	3.57537	0.419236	135	unclassified	NA	unassigned	none	Transcriptional regulation	d__Bacteria;p__Bacillota;c__Clostridia;o__Lachnospirales;f__Lachnospiraceae;g__Lachnospira	0.7	1	Bacillota	Clostridia	gut	unclassified	Transcriptional regulation	NA	gut-leaning	0.223773	unclassified	de-novo
IMGVR_UViG_3300029749_000506|3300029749|Ga0245202_1000067|54847-119230_8	IMGVR_UViG_3300029749_000506|3300029749|Ga0245202_1000067|54847-119230	gut	4.83115	-8.1402	8	physiological	DarB-like antirestriction	annotate	annotate	Transcriptional regulation	d__Bacteria;p__Bacteroidota;c__Bacteroidia;o__Bacteroidales;f__Tannerellaceae;g__Parabacteroides	1	1	Bacteroidota	Bacteroidia	gut	physiological	Transcriptional regulation	DarB-like antirestriction	gut-leaning	0.256891	physiological	annotate
IMGVR_UViG_3300029750_000204|3300029750|Ga0242832_100409|21409-59307_18	IMGVR_UViG_3300029750_000204|3300029750|Ga0242832_100409|21409-59307	gut	7.59734	13.9974	3	regulatory	DNA binding protein	annotate	annotate	Transcriptional regulation	d__Bacteria;p__Bacteroidota;c__Bacteroidia;o__Bacteroidales;f__Bacteroidaceae;g__Bacteroides	1	1	Bacteroidota	Bacteroidia	gut	regulatory	Transcriptional regulation	DNA binding protein	gut-leaning	0.168377	regulatory	annotate
IMGVR_UViG_3300029754_000256|3300029754|Ga0243778_100281|57064-81470_2	IMGVR_UViG_3300029754_000256|3300029754|Ga0243778_100281|57064-81470	gut	8.7884	-4.93023	92	regulatory	transcriptional regulator	annotate	annotate	Virulence & host interaction	d__Bacteria;p__Actinomycetota;c__Actinomycetes;o__Actinomycetales;f__Bifidobacteriaceae;g__Bifidobacterium	1	0.3	Actinomycetota	Actinomycetes	gut	regulatory	Virulence & host interaction	transcriptional regulator	gut-specific	0.0634715	regulatory	annotate
IMGVR_UViG_3300029756_000250|3300029756|Ga0242840_100043|131373-159189_2	IMGVR_UViG_3300029756_000250|3300029756|Ga0242840_100043|131373-159189	gut	18.4656	3.29941	32	physiological	toxin	annotate	annotate	Toxin-antitoxin systems	d__Bacteria;p__Bacillota;c__Clostridia;o__Lachnospirales;f__Lachnospiraceae;g__Muricomes	1	1	Bacillota	Clostridia	gut	physiological	Toxin-antitoxin systems	toxin	gut-leaning	0.216173	physiological	annotate
IMGVR_UViG_3300029756_000250|3300029756|Ga0242840_100043|131373-159189_30	IMGVR_UViG_3300029756_000250|3300029756|Ga0242840_100043|131373-159189	gut	0.477005	-6.68503	17	unclassified	transcriptional regulator	specific	cluster	Transcriptional regulation	d__Bacteria;p__Bacillota;c__Clostridia;o__Lachnospirales;f__Lachnospiraceae;g__Muricomes	1	0.8	Bacillota	Clostridia	gut	unclassified	Transcriptional regulation	transcriptional regulator	gut-specific	0.143326	unclassified	de-novo
IMGVR_UViG_3300007194_000215|3300007194|Ga0103269_100923|1018-13668_5	IMGVR_UViG_3300007194_000215|3300007194|Ga0103269_100923|1018-13668	gut	1.57134	-6.20263	17	regulatory	transcriptional regulator	annotate	annotate	Transcriptional regulation	d__Bacteria;p__Bacillota;c__Bacilli;o__Lactobacillales;f__Streptococcaceae;g__Streptococcus	1	1	Bacillota	Bacilli	gut	regulatory	Transcriptional regulation	transcriptional regulator	gut-specific	0.143326	regulatory	annotate
IMGVR_UViG_3300007194_000215|3300007194|Ga0103269_100923|1018-13668_19	IMGVR_UViG_3300007194_000215|3300007194|Ga0103269_100923|1018-13668	gut	9.18486	-5.87648	96	regulatory	transcriptional regulator	annotate	annotate	Transcriptional regulation	d__Bacteria;p__Bacillota;c__Bacilli;o__Lactobacillales;f__Streptococcaceae;g__Streptococcus	1	1	Bacillota	Bacilli	gut	regulatory	Transcriptional regulation	transcriptional regulator	gut-leaning	0.244372	regulatory	annotate
IMGVR_UViG_3300007194_000215|3300007194|Ga0103269_100923|1018-13668_21	IMGVR_UViG_3300007194_000215|3300007194|Ga0103269_100923|1018-13668	gut	3.37181	0.508032	135	regulatory	DNA binding protein	annotate	annotate	Transcriptional regulation	d__Bacteria;p__Bacillota;c__Bacilli;o__Lactobacillales;f__Streptococcaceae;g__Streptococcus	0.9	0.7	Bacillota	Bacilli	gut	regulatory	Transcriptional regulation	DNA binding protein	gut-leaning	0.223773	regulatory	annotate
IMGVR_UViG_3300029752_000205|3300029752|Ga0243766_100011|96433-136823_32	IMGVR_UViG_3300029752_000205|3300029752|Ga0243766_100011|96433-136823	gut	12.2302	3.83796	59	regulatory	Putative quorum-sensing-regulated virulence factor	annotate	annotate	Quorum sensing & cell-cell signalling	d__Bacteria;p__Bacteroidota;c__Bacteroidia;o__Bacteroidales;f__Rikenellaceae;g__Alistipes	1	1	Bacteroidota	Bacteroidia	gut	regulatory	Quorum sensing & cell-cell signalling	Putative quorum-sensing-regulated virulence factor	gut-specific	0.0231788	regulatory	annotate
IMGVR_UViG_3300029754_000258|3300029754|Ga0243778_100441|15562-57424_29	IMGVR_UViG_3300029754_000258|3300029754|Ga0243778_100441|15562-57424	gut	0.982055	-7.09713	17	regulatory	transcriptional regulator	annotate	annotate	Transcriptional regulation	d__Bacteria;p__Bacillota;c__Negativicutes;o__Veillonellales;f__Megasphaeraceae;g__Megasphaera	1	1	Bacillota	Negativicutes	gut	regulatory	Transcriptional regulation	transcriptional regulator	gut-specific	0.143326	regulatory	annotate
IMGVR_UViG_3300007194_000223|3300007194|Ga0103269_100314|3-37740_24	IMGVR_UViG_3300007194_000223|3300007194|Ga0103269_100314|3-37740	gut	19.0258	7.97517	27	regulatory	Arc-like repressor	annotate	annotate	Transcriptional regulation	d__Bacteria;p__Bacillota;c__Bacilli;o__Lactobacillales;f__Streptococcaceae;g__Streptococcus	1	1	Bacillota	Bacilli	gut	regulatory	Transcriptional regulation	Arc-like repressor	gut-specific	0.0433526	regulatory	annotate
IMGVR_UViG_3300007194_000223|3300007194|Ga0103269_100314|3-37740_34	IMGVR_UViG_3300007194_000223|3300007194|Ga0103269_100314|3-37740	gut	0.956587	-5.98644	17	regulatory	transcriptional activator	annotate	annotate	Transcriptional regulation	d__Bacteria;p__Bacillota;c__Bacilli;o__Lactobacillales;f__Streptococcaceae;g__Streptococcus	1	1	Bacillota	Bacilli	gut	regulatory	Transcriptional regulation	transcriptional activator	gut-specific	0.143326	regulatory	annotate
IMGVR_UViG_3300007194_000223|3300007194|Ga0103269_100314|3-37740_60	IMGVR_UViG_3300007194_000223|3300007194|Ga0103269_100314|3-37740	gut	8.02893	-3.30621	73	physiological	antitoxin mazE-like	annotate	annotate	Toxin-antitoxin systems	d__Bacteria;p__Bacillota;c__Bacilli;o__Lactobacillales;f__Streptococcaceae;g__Streptococcus	1	1	Bacillota	Bacilli	gut	physiological	Toxin-antitoxin systems	antitoxin mazE-like	gut-specific	0.0619172	physiological	annotate
IMGVR_UViG_3300029028_000112|3300029028|Ga0169666_100224|33277-72837_29	IMGVR_UViG_3300029028_000112|3300029028|Ga0169666_100224|33277-72837	gut	9.0442	-6.57696	96	regulatory	anti-repressor	annotate	annotate	Transcriptional regulation	d__Bacteria;p__Bacillota;c__Clostridia;o__Lachnospirales;f__Lachnospiraceae;g__Lachnospira	1	1	Bacillota	Clostridia	gut	regulatory	Transcriptional regulation	anti-repressor	gut-leaning	0.244372	regulatory	annotate
IMGVR_UViG_3300029028_000112|3300029028|Ga0169666_100224|33277-72837_44	IMGVR_UViG_3300029028_000112|3300029028|Ga0169666_100224|33277-72837	gut	9.29525	-6.72613	96	regulatory	anti-repressor Ant	annotate	annotate	Transcriptional regulation	d__Bacteria;p__Bacillota;c__Clostridia;o__Lachnospirales;f__Lachnospiraceae;g__Lachnospira	1	1	Bacillota	Clostridia	gut	regulatory	Transcriptional regulation	anti-repressor Ant	gut-leaning	0.244372	regulatory	annotate
IMGVR_UViG_3300029750_000241|3300029750|Ga0242832_100352|12393-57872_35	IMGVR_UViG_3300029750_000241|3300029750|Ga0242832_100352|12393-57872	gut	0.52847	-7.11083	17	regulatory	transcriptional regulator	annotate	annotate	Transcriptional regulation	d__Bacteria;p__Bacillota;c__Clostridia;o__Oscillospirales;f__Oscillospiraceae;g__Vescimonas	1	1	Bacillota	Clostridia	gut	regulatory	Transcriptional regulation	transcriptional regulator	gut-specific	0.143326	regulatory	annotate
IMGVR_UViG_3300029027_000199|3300029027|Ga0169621_100045|22967-57818_48	IMGVR_UViG_3300029027_000199|3300029027|Ga0169621_100045|22967-57818	gut	8.03316	-3.31	73	physiological	antitoxin mazE-like	annotate	annotate	Post-transcriptional / RNA-mediated regulation	d__Bacteria;p__Bacillota;c__Clostridia;o__Lachnospirales;f__Lachnospiraceae;g__Oliverpabstia	1	1	Bacillota	Clostridia	gut	physiological	Post-transcriptional / RNA-mediated regulation	antitoxin mazE-like	gut-specific	0.0619172	physiological	annotate
IMGVR_UViG_3300029036_000205|3300029036|Ga0169607_1000008|94826-157232_9	IMGVR_UViG_3300029036_000205|3300029036|Ga0169607_1000008|94826-157232	gut	6.551	-0.185131	86	regulatory	Cro/C1-type HTH DNA-binding domain	annotate	annotate	Transcriptional regulation	d__Bacteria;p__Bacillota;c__Clostridia;o__Oscillospirales;f__Acutalibacteraceae;g__Ruminococcoides	1	1	Bacillota	Clostridia	gut	regulatory	Transcriptional regulation	Cro/C1-type HTH DNA-binding domain	gut-leaning	0.244536	regulatory	annotate
IMGVR_UViG_3300029036_000205|3300029036|Ga0169607_1000008|94826-157232_13	IMGVR_UViG_3300029036_000205|3300029036|Ga0169607_1000008|94826-157232	gut	8.58298	-6.71509	96	regulatory	anti-repressor Ant	annotate	annotate	Transcriptional regulation	d__Bacteria;p__Bacillota;c__Clostridia;o__Oscillospirales;f__Acutalibacteraceae;g__Ruminococcoides	0.9	1	Bacillota	Clostridia	gut	regulatory	Transcriptional regulation	anti-repressor Ant	gut-leaning	0.244372	regulatory	annotate
IMGVR_UViG_3300029036_000205|3300029036|Ga0169607_1000008|94826-157232_18	IMGVR_UViG_3300029036_000205|3300029036|Ga0169607_1000008|94826-157232	gut	1.59433	-7.50357	17	regulatory	transcriptional regulator	annotate	annotate	Transcriptional regulation	d__Bacteria;p__Bacillota;c__Clostridia;o__Oscillospirales;f__Acutalibacteraceae;g__Ruminococcoides	1	1	Bacillota	Clostridia	gut	regulatory	Transcriptional regulation	transcriptional regulator	gut-specific	0.143326	regulatory	annotate
IMGVR_UViG_3300029036_000205|3300029036|Ga0169607_1000008|94826-157232_26	IMGVR_UViG_3300029036_000205|3300029036|Ga0169607_1000008|94826-157232	gut	1.04897	6.93812	36	metabolic	GGCT; gamma-glutamylcyclotransferase [EC:4.3.2.9]	annotate	annotate	Amino acid metabolism	d__Bacteria;p__Bacillota;c__Clostridia;o__Oscillospirales;f__Acutalibacteraceae;g__Ruminococcoides	0.9	1	Bacillota	Clostridia	gut	metabolic	Amino acid metabolism	GGCT; gamma-glutamylcyclotransferase [EC:4.3.2.9]	gut-specific	0.133163	metabolic	annotate
IMGVR_UViG_3300008746_000196|3300008746|Ga0114084_1000043|62758-104100_21	IMGVR_UViG_3300008746_000196|3300008746|Ga0114084_1000043|62758-104100	gut	4.63114	17.1735	0	regulatory	Putative DnaT-like ssDNA binding protein	annotate	annotate	Transcriptional regulation	d__Bacteria;p__Campylobacterota;c__Campylobacteria;o__Campylobacterales;f__Campylobacteraceae;g__Campylobacter_D	0.2	0.9	Campylobacterota	Campylobacteria	gut	regulatory	Transcriptional regulation	Putative DnaT-like ssDNA binding protein	soil-specific	0.943014	regulatory	annotate
IMGVR_UViG_3300029754_000232|3300029754|Ga0243778_100073|115641-157633_5	IMGVR_UViG_3300029754_000232|3300029754|Ga0243778_100073|115641-157633	gut	8.58652	14.9281	3	regulatory	Enterobacter phage Enc34, ssDNA-binding protein	annotate	annotate	Transcriptional regulation	d__Bacteria;p__Bacillota;c__Clostridia;o__Lachnospirales;f__Lachnospiraceae;g__Agathobacter	1	1	Bacillota	Clostridia	gut	regulatory	Transcriptional regulation	Enterobacter phage Enc34, ssDNA-binding protein	gut-leaning	0.168377	regulatory	annotate
IMGVR_UViG_3300029754_000232|3300029754|Ga0243778_100073|115641-157633_11	IMGVR_UViG_3300029754_000232|3300029754|Ga0243778_100073|115641-157633	gut	-0.374632	-6.01679	17	regulatory	transcriptional regulator	annotate	annotate	Transcriptional regulation	d__Bacteria;p__Bacillota;c__Clostridia;o__Lachnospirales;f__Lachnospiraceae;g__Agathobacter	1	1	Bacillota	Clostridia	gut	regulatory	Transcriptional regulation	transcriptional regulator	gut-specific	0.143326	regulatory	annotate
IMGVR_UViG_3300029754_000232|3300029754|Ga0243778_100073|115641-157633_12	IMGVR_UViG_3300029754_000232|3300029754|Ga0243778_100073|115641-157633	gut	4.44403	3.83024	133	physiological	PemK-like, MazF-like toxin of type II toxin-antitoxin system	annotate	annotate	Toxin-antitoxin systems	d__Bacteria;p__Bacillota;c__Clostridia;o__Lachnospirales;f__Lachnospiraceae;g__Agathobacter	1	1	Bacillota	Clostridia	gut	physiological	Toxin-antitoxin systems	PemK-like, MazF-like toxin of type II toxin-antitoxin system	gut-specific	0.124918	physiological	annotate
IMGVR_UViG_3300029754_000232|3300029754|Ga0243778_100073|115641-157633_20	IMGVR_UViG_3300029754_000232|3300029754|Ga0243778_100073|115641-157633	gut	0.837242	6.94549	36	metabolic	GGCT; gamma-glutamylcyclotransferase [EC:4.3.2.9]	annotate	annotate	Amino acid metabolism	d__Bacteria;p__Bacillota;c__Clostridia;o__Lachnospirales;f__Lachnospiraceae;g__Agathobacter	1	1	Bacillota	Clostridia	gut	metabolic	Amino acid metabolism	GGCT; gamma-glutamylcyclotransferase [EC:4.3.2.9]	gut-specific	0.133163	metabolic	annotate
IMGVR_UViG_3300029031_000178|3300029031|Ga0169626_100041|108415-162358_5	IMGVR_UViG_3300029031_000178|3300029031|Ga0169626_100041|108415-162358	gut	4.84131	-8.12999	8	physiological	DarB-like antirestriction	annotate	annotate	Transcriptional regulation	d__Bacteria;p__Bacteroidota;c__Bacteroidia;o__Bacteroidales;f__Bacteroidaceae;g__Bacteroides	1	1	Bacteroidota	Bacteroidia	gut	physiological	Transcriptional regulation	DarB-like antirestriction	gut-leaning	0.256891	physiological	annotate
IMGVR_UViG_3300029031_000178|3300029031|Ga0169626_100041|108415-162358_18	IMGVR_UViG_3300029031_000178|3300029031|Ga0169626_100041|108415-162358	gut	6.71377	-0.668108	81	regulatory	transcriptional regulator	annotate	annotate	Transcriptional regulation	d__Bacteria;p__Bacteroidota;c__Bacteroidia;o__Bacteroidales;f__Bacteroidaceae;g__Bacteroides	1	1	Bacteroidota	Bacteroidia	gut	regulatory	Transcriptional regulation	transcriptional regulator	gut-leaning	0.316381	regulatory	annotate
IMGVR_UViG_3300029755_000262|3300029755|Ga0243846_100321|333-66705_8	IMGVR_UViG_3300029755_000262|3300029755|Ga0243846_100321|333-66705	gut	6.84639	0.0105929	87	regulatory	K07727; putative transcriptional regulator	annotate	annotate	Transcriptional regulation	d__Bacteria;p__Bacillota;c__Clostridia;o__Oscillospirales;f__Ruminococcaceae;g__Faecalibacterium	1	1	Bacillota	Clostridia	gut	regulatory	Transcriptional regulation	K07727; putative transcriptional regulator	gut-specific	0.0450237	regulatory	annotate
IMGVR_UViG_3300029755_000262|3300029755|Ga0243846_100321|333-66705_86	IMGVR_UViG_3300029755_000262|3300029755|Ga0243846_100321|333-66705	gut	8.34109	10.3563	95	regulatory	transcriptional regulator	annotate	annotate	Transcriptional regulation	d__Bacteria;p__Bacillota;c__Clostridia;o__Oscillospirales;f__Ruminococcaceae;g__Faecalibacterium	1	1	Bacillota	Clostridia	gut	regulatory	Transcriptional regulation	transcriptional regulator	gut-leaning	0.201106	regulatory	annotate
IMGVR_UViG_3300029030_000199|3300029030|Ga0169673_100056|234-69845_38	IMGVR_UViG_3300029030_000199|3300029030|Ga0169673_100056|234-69845	gut	9.47549	-6.97719	96	regulatory	antB; anti-repressor protein	annotate	annotate	Transcriptional regulation	d__Bacteria;p__Bacteroidota;c__Bacteroidia;o__Bacteroidales;f__Bacteroidaceae;g__Bacteroides	1	1	Bacteroidota	Bacteroidia	gut	regulatory	Transcriptional regulation	antB; anti-repressor protein	gut-leaning	0.244372	regulatory	annotate
IMGVR_UViG_3300008744_000382|3300008744|Ga0114025_1000328|2-38060_16	IMGVR_UViG_3300008744_000382|3300008744|Ga0114025_1000328|2-38060	gut	7.49826	13.918	3	regulatory	DNA binding protein	annotate	annotate	Transcriptional regulation	d__Bacteria;p__Bacteroidota;c__Bacteroidia;o__Bacteroidales;f__Bacteroidaceae;g__Bacteroides	1	1	Bacteroidota	Bacteroidia	gut	regulatory	Transcriptional regulation	DNA binding protein	gut-leaning	0.168377	regulatory	annotate
IMGVR_UViG_3300008744_000402|3300008744|Ga0114025_1000239|32182-63805_26	IMGVR_UViG_3300008744_000402|3300008744|Ga0114025_1000239|32182-63805	gut	7.99619	0.954441	99	regulatory	transcriptional regulator	annotate	annotate	Transcriptional regulation	d__Bacteria;p__Bacteroidota;c__Bacteroidia;o__Bacteroidales;f__Rikenellaceae;g__Alistipes	1	1	Bacteroidota	Bacteroidia	gut	regulatory	Transcriptional regulation	transcriptional regulator	gut-leaning	0.164739	regulatory	annotate
IMGVR_UViG_3300008744_000402|3300008744|Ga0114025_1000239|32182-63805_37	IMGVR_UViG_3300008744_000402|3300008744|Ga0114025_1000239|32182-63805	gut	8.73513	-4.65557	92	regulatory	anti-repressor	annotate	annotate	Transcriptional regulation	d__Bacteria;p__Bacteroidota;c__Bacteroidia;o__Bacteroidales;f__Rikenellaceae;g__Alistipes	1	1	Bacteroidota	Bacteroidia	gut	regulatory	Transcriptional regulation	anti-repressor	gut-specific	0.0634715	regulatory	annotate
IMGVR_UViG_3300008744_000402|3300008744|Ga0114025_1000239|32182-63805_38	IMGVR_UViG_3300008744_000402|3300008744|Ga0114025_1000239|32182-63805	gut	9.01279	-4.94144	92	physiological	Virulence protein RhuM family	annotate	annotate	Transcriptional regulation	d__Bacteria;p__Bacteroidota;c__Bacteroidia;o__Bacteroidales;f__Rikenellaceae;g__Alistipes	1	1	Bacteroidota	Bacteroidia	gut	physiological	Transcriptional regulation	Virulence protein RhuM family	gut-specific	0.0634715	physiological	annotate
IMGVR_UViG_3300028911_000199|3300028911|Ga0168754_100002|39809-81432_37	IMGVR_UViG_3300028911_000199|3300028911|Ga0168754_100002|39809-81432	gut	9.69381	-7.06753	96	regulatory	anti-repressor Ant	annotate	annotate	Transcriptional regulation	d__Bacteria;p__Bacillota;c__Negativicutes;o__Acidaminococcales;f__Acidaminococcaceae;g__Phascolarctobacterium	1	1	Bacillota	Negativicutes	gut	regulatory	Transcriptional regulation	anti-repressor Ant	gut-leaning	0.244372	regulatory	annotate
IMGVR_UViG_3300008746_000187|3300008746|Ga0114084_1000172|7291-48483_14	IMGVR_UViG_3300008746_000187|3300008746|Ga0114084_1000172|7291-48483	gut	9.50563	-6.10589	96	unclassified	NA	unassigned	none	Transcriptional regulation	d__Bacteria;p__Pseudomonadota;c__Gammaproteobacteria;o__Burkholderiales;f__Neisseriaceae;g__Neisseria	1	0	Pseudomonadota	Gammaproteobacteria	gut	unclassified	Transcriptional regulation	NA	gut-leaning	0.244372	unclassified	de-novo
IMGVR_UViG_3300008746_000187|3300008746|Ga0114084_1000172|7291-48483_37	IMGVR_UViG_3300008746_000187|3300008746|Ga0114084_1000172|7291-48483	gut	6.17822	1.6251	109	regulatory	transcriptional repressor	annotate	annotate	Toxin-antitoxin systems	d__Bacteria;p__Pseudomonadota;c__Gammaproteobacteria;o__Burkholderiales;f__Neisseriaceae;g__Neisseria	0.7	0.5	Pseudomonadota	Gammaproteobacteria	gut	regulatory	Toxin-antitoxin systems	transcriptional repressor	soil-leaning	0.688329	regulatory	annotate
IMGVR_UViG_3300029621_000366|3300029621|Ga0245126_1000497|42226-65387_9	IMGVR_UViG_3300029621_000366|3300029621|Ga0245126_1000497|42226-65387	gut	9.69763	0.727382	129	regulatory	late transcriptional activator	annotate	annotate	Transcriptional regulation	d__Bacteria;p__Bacillota;c__Clostridia;o__Oscillospirales;f__Ruminococcaceae;g__Gemmiger	1	0.9	Bacillota	Clostridia	gut	regulatory	Transcriptional regulation	late transcriptional activator	gut-leaning	0.305787	regulatory	annotate
IMGVR_UViG_3300029621_000366|3300029621|Ga0245126_1000497|42226-65387_13	IMGVR_UViG_3300029621_000366|3300029621|Ga0245126_1000497|42226-65387	gut	12.594	-0.916145	40	regulatory	transcription antiterminator	annotate	annotate	Transcriptional regulation	d__Bacteria;p__Bacillota;c__Clostridia;o__Oscillospirales;f__Ruminococcaceae;g__Gemmiger	1	1	Bacillota	Clostridia	gut	regulatory	Transcriptional regulation	transcription antiterminator	soil-leaning	0.757542	regulatory	annotate
IMGVR_UViG_3300029620_000371|3300029620|Ga0245130_100212|4335-34518_17	IMGVR_UViG_3300029620_000371|3300029620|Ga0245130_100212|4335-34518	gut	17.231	2.24212	44	physiological	parE1_3_4; toxin ParE1/3/4	annotate	annotate	Toxin-antitoxin systems	d__Bacteria;p__Bacillota;c__Clostridia;o__Oscillospirales;f__Ruminococcaceae	1	0.8	Bacillota	Clostridia	gut	physiological	Toxin-antitoxin systems	parE1_3_4; toxin ParE1/3/4	gut-specific	0.147505	physiological	annotate
IMGVR_UViG_3300029620_000371|3300029620|Ga0245130_100212|4335-34518_21	IMGVR_UViG_3300029620_000371|3300029620|Ga0245130_100212|4335-34518	gut	0.972425	7.02524	36	metabolic	GGCT; gamma-glutamylcyclotransferase [EC:4.3.2.9]	annotate	annotate	Amino acid metabolism	d__Bacteria;p__Bacillota;c__Clostridia;o__Oscillospirales;f__Ruminococcaceae	1	1	Bacillota	Clostridia	gut	metabolic	Amino acid metabolism	GGCT; gamma-glutamylcyclotransferase [EC:4.3.2.9]	gut-specific	0.133163	metabolic	annotate
IMGVR_UViG_3300029618_000343|3300029618|Ga0245134_100227|13147-54755_26	IMGVR_UViG_3300029618_000343|3300029618|Ga0245134_100227|13147-54755	gut	7.51705	14.3299	3	regulatory	DNA binding protein	annotate	annotate	Transcriptional regulation	d__Bacteria;p__Bacteroidota;c__Bacteroidia;o__Bacteroidales;f__Bacteroidaceae;g__Bacteroides	1	1	Bacteroidota	Bacteroidia	gut	regulatory	Transcriptional regulation	DNA binding protein	gut-leaning	0.168377	regulatory	annotate
IMGVR_UViG_3300029622_000473|3300029622|Ga0245124_1000027|141359-183304_5	IMGVR_UViG_3300029622_000473|3300029622|Ga0245124_1000027|141359-183304	gut	3.0658	0.0413716	135	metabolic	alaA; alanine-synthesizing transaminase [EC:2.6.1.66] [EC:2.6.1.2]; K10907; aminotransferase [EC:2.6.1.-]	annotate	annotate	Transcriptional regulation	d__Bacteria;p__Bacillota;c__Bacilli;o__RF39;f__UBA660;g__CAG-302	1	0.6	Bacillota	Bacilli	gut	metabolic	Transcriptional regulation	alaA; alanine-synthesizing transaminase [EC:2.6.1.66] [EC:2.6.1.2]; K10907; aminotransferase [EC:2.6.1.-]	gut-leaning	0.223773	metabolic	annotate
IMGVR_UViG_3300029622_000459|3300029622|Ga0245124_1001188|4970-34665_2	IMGVR_UViG_3300029622_000459|3300029622|Ga0245124_1001188|4970-34665	gut	3.65285	-0.012855	135	regulatory	transcriptional regulator	annotate	annotate	Transcriptional regulation	d__Bacteria;p__Bacillota;c__Clostridia;o__Lachnospirales;f__Lachnospiraceae;g__Anaerostipes	0.9	0.6	Bacillota	Clostridia	gut	regulatory	Transcriptional regulation	transcriptional regulator	gut-leaning	0.223773	regulatory	annotate
IMGVR_UViG_3300029622_000459|3300029622|Ga0245124_1001188|4970-34665_21	IMGVR_UViG_3300029622_000459|3300029622|Ga0245124_1001188|4970-34665	gut	1.07855	-7.17136	17	regulatory	transcriptional regulator	annotate	annotate	Transcriptional regulation	d__Bacteria;p__Bacillota;c__Clostridia;o__Lachnospirales;f__Lachnospiraceae;g__Anaerostipes	1	1	Bacillota	Clostridia	gut	regulatory	Transcriptional regulation	transcriptional regulator	gut-specific	0.143326	regulatory	annotate
IMGVR_UViG_3300029620_000407|3300029620|Ga0245130_100653|2-50587_30	IMGVR_UViG_3300029620_000407|3300029620|Ga0245130_100653|2-50587	gut	11.2855	5.0749	89	metabolic	TC.SSS; solute:Na+ symporter, SSS family	annotate	annotate	Metabolic substrate transport	d__Bacteria;p__Bacillota;c__Clostridia;o__Lachnospirales;f__Lachnospiraceae;g__Blautia_A	1	1	Bacillota	Clostridia	gut	metabolic	Metabolic substrate transport	TC.SSS; solute:Na+ symporter, SSS family	gut-leaning	0.342048	metabolic	annotate
IMGVR_UViG_3300029620_000407|3300029620|Ga0245130_100653|2-50587_64	IMGVR_UViG_3300029620_000407|3300029620|Ga0245130_100653|2-50587	gut	8.39709	10.4328	95	regulatory	transcriptional regulator	annotate	annotate	Transcriptional regulation	d__Bacteria;p__Bacillota;c__Clostridia;o__Lachnospirales;f__Lachnospiraceae;g__Blautia_A	1	1	Bacillota	Clostridia	gut	regulatory	Transcriptional regulation	transcriptional regulator	gut-leaning	0.201106	regulatory	annotate
IMGVR_UViG_3300029620_000407|3300029620|Ga0245130_100653|2-50587_69	IMGVR_UViG_3300029620_000407|3300029620|Ga0245130_100653|2-50587	gut	4.1438	-0.679197	128	regulatory	transcriptional regulator	annotate	annotate	Transcriptional regulation	d__Bacteria;p__Bacillota;c__Clostridia;o__Lachnospirales;f__Lachnospiraceae;g__Blautia_A	1	1	Bacillota	Clostridia	gut	regulatory	Transcriptional regulation	transcriptional regulator	gut-specific	0.137415	regulatory	annotate
IMGVR_UViG_3300029621_000367|3300029621|Ga0245126_1000534|345-57313_9	IMGVR_UViG_3300029621_000367|3300029621|Ga0245126_1000534|345-57313	gut	8.34895	0.563469	99	regulatory	transcriptional regulator	annotate	annotate	Transcriptional regulation	d__Bacteria;p__Bacteroidota;c__Bacteroidia;o__Bacteroidales;f__Bacteroidaceae;g__Bacteroides	1	1	Bacteroidota	Bacteroidia	gut	regulatory	Transcriptional regulation	transcriptional regulator	gut-leaning	0.164739	regulatory	annotate
IMGVR_UViG_3300029622_000469|3300029622|Ga0245124_1000005|278525-313594_27	IMGVR_UViG_3300029622_000469|3300029622|Ga0245124_1000005|278525-313594	gut	7.72016	14.1317	3	regulatory	DNA binding protein	annotate	annotate	Transcriptional regulation	d__Bacteria;p__Bacteroidota;c__Bacteroidia;o__Bacteroidales;f__Rikenellaceae;g__Alistipes	1	1	Bacteroidota	Bacteroidia	gut	regulatory	Transcriptional regulation	DNA binding protein	gut-leaning	0.168377	regulatory	annotate
IMGVR_UViG_3300029623_000528|3300029623|Ga0245138_1000318|709-30735_1	IMGVR_UViG_3300029623_000528|3300029623|Ga0245138_1000318|709-30735	gut	16.2917	-2.23205	55	regulatory	transcriptional repressor	annotate	annotate	Transcriptional regulation	d__Bacteria;p__Bacillota;c__Clostridia;o__Christensenellales;f__Aristaeellaceae;g__Ventricola	1	1	Bacillota	Clostridia	gut	regulatory	Transcriptional regulation	transcriptional repressor	gut-leaning	0.266172	regulatory	annotate
IMGVR_UViG_3300029623_000528|3300029623|Ga0245138_1000318|709-30735_16	IMGVR_UViG_3300029623_000528|3300029623|Ga0245138_1000318|709-30735	gut	12.6324	-0.854015	40	regulatory	transcription antiterminator	annotate	annotate	Transcriptional regulation	d__Bacteria;p__Bacillota;c__Clostridia;o__Christensenellales;f__Aristaeellaceae;g__Ventricola	0.9	1	Bacillota	Clostridia	gut	regulatory	Transcriptional regulation	transcription antiterminator	soil-leaning	0.757542	regulatory	annotate
IMGVR_UViG_3300029621_000362|3300029621|Ga0245126_1000259|29806-81637_1	IMGVR_UViG_3300029621_000362|3300029621|Ga0245126_1000259|29806-81637	gut	6.45828	-9.35354	9	regulatory	DNA binding protein	annotate	annotate	Transcriptional regulation	d__Bacteria;p__Bacillota;c__Clostridia;o__Oscillospirales;f__Ruminococcaceae;g__Faecalibacterium	1	1	Bacillota	Clostridia	gut	regulatory	Transcriptional regulation	DNA binding protein	gut-specific	0.0145015	regulatory	annotate
IMGVR_UViG_3300029621_000362|3300029621|Ga0245126_1000259|29806-81637_16	IMGVR_UViG_3300029621_000362|3300029621|Ga0245126_1000259|29806-81637	gut	-2.19273	7.12785	15	regulatory	transcriptional regulator	annotate	annotate	Transcriptional regulation	d__Bacteria;p__Bacillota;c__Clostridia;o__Oscillospirales;f__Ruminococcaceae;g__Faecalibacterium	1	1	Bacillota	Clostridia	gut	regulatory	Transcriptional regulation	transcriptional regulator	soil-leaning	0.676354	regulatory	annotate
IMGVR_UViG_3300029623_000515|3300029623|Ga0245138_1000886|4725-38118_44	IMGVR_UViG_3300029623_000515|3300029623|Ga0245138_1000886|4725-38118	gut	6.34074	-9.47923	9	regulatory	DNA binding protein	annotate	annotate	Transcriptional regulation	d__Bacteria;p__Bacillota;c__Clostridia;o__Oscillospirales;f__Oscillospiraceae;g__Vescimonas	1	1	Bacillota	Clostridia	gut	regulatory	Transcriptional regulation	DNA binding protein	gut-specific	0.0145015	regulatory	annotate
IMGVR_UViG_3300008143_000323|3300008143|Ga0114287_100067|320-50535_47	IMGVR_UViG_3300008143_000323|3300008143|Ga0114287_100067|320-50535	gut	8.76951	-6.93633	96	regulatory	anti-repressor Ant	annotate	annotate	Transcriptional regulation	d__Bacteria;p__Bacteroidota;c__Bacteroidia;o__Bacteroidales;f__Bacteroidaceae;g__Prevotella	1	1	Bacteroidota	Bacteroidia	gut	regulatory	Transcriptional regulation	anti-repressor Ant	gut-leaning	0.244372	regulatory	annotate
IMGVR_UViG_3300008479_000355|3300008479|Ga0114883_1000202|2-17699_26	IMGVR_UViG_3300008479_000355|3300008479|Ga0114883_1000202|2-17699	gut	1.00807	-7.04916	17	regulatory	transcriptional regulator	annotate	annotate	Transcriptional regulation	d__Bacteria;p__Bacillota;c__Clostridia;o__Lachnospirales;f__Lachnospiraceae;g__Blautia	1	0.9	Bacillota	Clostridia	gut	regulatory	Transcriptional regulation	transcriptional regulator	gut-specific	0.143326	regulatory	annotate
IMGVR_UViG_3300008474_000075|3300008474|Ga0115375_100088|195-36095_8	IMGVR_UViG_3300008474_000075|3300008474|Ga0115375_100088|195-36095	gut	5.44151	1.47947	111	unclassified	transcriptional repressor	specific	cluster	Transcriptional regulation	d__Bacteria;p__Bacillota;c__Bacilli;o__Lactobacillales;f__Streptococcaceae;g__Streptococcus	1	0.3	Bacillota	Bacilli	gut	unclassified	Transcriptional regulation	transcriptional repressor	gut-leaning	0.242077	unclassified	de-novo
IMGVR_UViG_3300008474_000075|3300008474|Ga0115375_100088|195-36095_34	IMGVR_UViG_3300008474_000075|3300008474|Ga0115375_100088|195-36095	gut	1.01598	-5.9326	17	regulatory	transcriptional activator	annotate	annotate	Transcriptional regulation	d__Bacteria;p__Bacillota;c__Bacilli;o__Lactobacillales;f__Streptococcaceae;g__Streptococcus	1	1	Bacillota	Bacilli	gut	regulatory	Transcriptional regulation	transcriptional activator	gut-specific	0.143326	regulatory	annotate
IMGVR_UViG_3300008474_000075|3300008474|Ga0115375_100088|195-36095_43	IMGVR_UViG_3300008474_000075|3300008474|Ga0115375_100088|195-36095	gut	19.0158	7.97687	27	regulatory	Arc-like repressor	annotate	annotate	Transcriptional regulation	d__Bacteria;p__Bacillota;c__Bacilli;o__Lactobacillales;f__Streptococcaceae;g__Streptococcus	1	1	Bacillota	Bacilli	gut	regulatory	Transcriptional regulation	Arc-like repressor	gut-specific	0.0433526	regulatory	annotate
IMGVR_UViG_3300008479_000393|3300008479|Ga0114883_1000673|1-36400_13	IMGVR_UViG_3300008479_000393|3300008479|Ga0114883_1000673|1-36400	gut	7.37532	13.8182	3	regulatory	DNA binding protein	annotate	annotate	Transcriptional regulation	d__Bacteria;p__Bacteroidota;c__Bacteroidia;o__Bacteroidales;f__Bacteroidaceae;g__Bacteroides	1	1	Bacteroidota	Bacteroidia	gut	regulatory	Transcriptional regulation	DNA binding protein	gut-leaning	0.168377	regulatory	annotate
IMGVR_UViG_3300008149_000143|3300008149|Ga0114293_100002|41997-101791_72	IMGVR_UViG_3300008149_000143|3300008149|Ga0114293_100002|41997-101791	gut	8.24186	0.700051	99	regulatory	transcriptional regulator	annotate	annotate	Transcriptional regulation	d__Bacteria;p__Bacteroidota;c__Bacteroidia;o__Bacteroidales;f__Bacteroidaceae;g__Bacteroides	1	1	Bacteroidota	Bacteroidia	gut	regulatory	Transcriptional regulation	transcriptional regulator	gut-leaning	0.164739	regulatory	annotate
IMGVR_UViG_3300008149_000146|3300008149|Ga0114293_100008|56788-92594_20	IMGVR_UViG_3300008149_000146|3300008149|Ga0114293_100008|56788-92594	gut	8.00633	13.9394	3	regulatory	DNA binding protein	annotate	annotate	Transcriptional regulation	d__Bacteria;p__Bacteroidota;c__Bacteroidia;o__Bacteroidales;f__Bacteroidaceae;g__Bacteroides	1	1	Bacteroidota	Bacteroidia	gut	regulatory	Transcriptional regulation	DNA binding protein	gut-leaning	0.168377	regulatory	annotate
IMGVR_UViG_3300008148_000258|3300008148|Ga0114323_1000095|15373-54537_37	IMGVR_UViG_3300008148_000258|3300008148|Ga0114323_1000095|15373-54537	gut	9.08657	-7.59516	96	regulatory	anti-repressor Ant	annotate	annotate	Transcriptional regulation	d__Bacteria;p__Pseudomonadota;c__Gammaproteobacteria;o__Enterobacterales;f__Pasteurellaceae;g__Haemophilus_D	0.8	1	Pseudomonadota	Gammaproteobacteria	gut	regulatory	Transcriptional regulation	anti-repressor Ant	gut-leaning	0.244372	regulatory	annotate
IMGVR_UViG_3300008148_000258|3300008148|Ga0114323_1000095|15373-54537_38	IMGVR_UViG_3300008148_000258|3300008148|Ga0114323_1000095|15373-54537	gut	2.97205	2.90943	102	regulatory	CII-like transcriptional activator	annotate	annotate	Transcriptional regulation	d__Bacteria;p__Pseudomonadota;c__Gammaproteobacteria;o__Enterobacterales;f__Pasteurellaceae;g__Haemophilus_D	1	1	Pseudomonadota	Gammaproteobacteria	gut	regulatory	Transcriptional regulation	CII-like transcriptional activator	soil-leaning	0.766386	regulatory	annotate
IMGVR_UViG_3300008148_000258|3300008148|Ga0114323_1000095|15373-54537_57	IMGVR_UViG_3300008148_000258|3300008148|Ga0114323_1000095|15373-54537	gut	10.0872	-6.07058	96	unclassified		category	embedding	Transcriptional regulation	d__Bacteria;p__Pseudomonadota;c__Gammaproteobacteria;o__Enterobacterales;f__Pasteurellaceae;g__Haemophilus_D	0.8	0.5	Pseudomonadota	Gammaproteobacteria	gut	unclassified	Transcriptional regulation		gut-leaning	0.244372	unclassified	de-novo
IMGVR_UViG_3300008149_000151|3300008149|Ga0114293_100046|18516-58424_32	IMGVR_UViG_3300008149_000151|3300008149|Ga0114293_100046|18516-58424	gut	12.2555	3.83654	59	regulatory	Putative quorum-sensing-regulated virulence factor	annotate	annotate	Quorum sensing & cell-cell signalling	d__Bacteria;p__Bacteroidota;c__Bacteroidia;o__Bacteroidales;f__Rikenellaceae;g__Alistipes	1	1	Bacteroidota	Bacteroidia	gut	regulatory	Quorum sensing & cell-cell signalling	Putative quorum-sensing-regulated virulence factor	gut-specific	0.0231788	regulatory	annotate
IMGVR_UViG_7000000687_000192|7000000687|SRS053854_LANL_scaffold_51880|53-31627_5	IMGVR_UViG_7000000687_000192|7000000687|SRS053854_LANL_scaffold_51880|53-31627	gut	8.405	-6.19914	96	regulatory	anti-repressor Ant	annotate	annotate	Transcriptional regulation	d__Bacteria;p__Bacillota;c__Clostridia;o__Lachnospirales;f__Lachnospiraceae;g__F0428	0.9	1	Bacillota	Clostridia	gut	regulatory	Transcriptional regulation	anti-repressor Ant	gut-leaning	0.244372	regulatory	annotate
IMGVR_UViG_7000000687_000192|7000000687|SRS053854_LANL_scaffold_51880|53-31627_18	IMGVR_UViG_7000000687_000192|7000000687|SRS053854_LANL_scaffold_51880|53-31627	gut	9.0534	-7.20636	96	regulatory	anti-repressor Ant	annotate	annotate	Transcriptional regulation	d__Bacteria;p__Bacillota;c__Clostridia;o__Lachnospirales;f__Lachnospiraceae;g__F0428	1	1	Bacillota	Clostridia	gut	regulatory	Transcriptional regulation	anti-repressor Ant	gut-leaning	0.244372	regulatory	annotate
IMGVR_UViG_3300029884_000195|3300029884|Ga0245328_100088|8216-42298_5	IMGVR_UViG_3300029884_000195|3300029884|Ga0245328_100088|8216-42298	gut	3.11945	0.0555193	135	unclassified	dicA; HTH-type transcriptional regulator, cell division transcriptional repressor	specific	cluster	Transcriptional regulation	d__Bacteria;p__Bacillota;c__Clostridia;o__Lachnospirales;f__Lachnospiraceae;g__Agathobacter	0.9	0.7	Bacillota	Clostridia	gut	unclassified	Transcriptional regulation	dicA; HTH-type transcriptional regulator, cell division transcriptional repressor	gut-leaning	0.223773	unclassified	de-novo
IMGVR_UViG_3300029884_000195|3300029884|Ga0245328_100088|8216-42298_28	IMGVR_UViG_3300029884_000195|3300029884|Ga0245328_100088|8216-42298	gut	0.503922	-7.00155	17	unclassified	transcriptional regulator	specific	embedding	Transcriptional regulation	d__Bacteria;p__Bacillota;c__Clostridia;o__Lachnospirales;f__Lachnospiraceae;g__Agathobacter	1	0.5	Bacillota	Clostridia	gut	unclassified	Transcriptional regulation	transcriptional regulator	gut-specific	0.143326	unclassified	de-novo
IMGVR_UViG_3300008479_000383|3300008479|Ga0114883_1000226|17107-68017_41	IMGVR_UViG_3300008479_000383|3300008479|Ga0114883_1000226|17107-68017	gut	-0.0274599	-6.82351	17	regulatory	transcriptional regulator	annotate	annotate	Transcriptional regulation	d__Bacteria;p__Bacillota;c__Clostridia;o__Lachnospirales;f__Lachnospiraceae;g__Roseburia	1	1	Bacillota	Clostridia	gut	regulatory	Transcriptional regulation	transcriptional regulator	gut-specific	0.143326	regulatory	annotate
IMGVR_UViG_3300029885_000282|3300029885|Ga0245329_100245|22165-58128_29	IMGVR_UViG_3300029885_000282|3300029885|Ga0245329_100245|22165-58128	gut	7.49892	13.8886	3	regulatory	DNA binding protein	annotate	annotate	Transcriptional regulation	d__Bacteria;p__Bacteroidota;c__Bacteroidia;o__Bacteroidales;f__Bacteroidaceae;g__Bacteroides	1	1	Bacteroidota	Bacteroidia	gut	regulatory	Transcriptional regulation	DNA binding protein	gut-leaning	0.168377	regulatory	annotate
IMGVR_UViG_3300029886_000140|3300029886|Ga0245330_100094|25745-60852_29	IMGVR_UViG_3300029886_000140|3300029886|Ga0245330_100094|25745-60852	gut	1.11474	-7.08747	17	unclassified	transcriptional regulator	specific	cluster	Transcriptional regulation	d__Bacteria;p__Bacillota;c__Clostridia;o__Lachnospirales;f__Lachnospiraceae;g__Mediterraneibacter	1	0	Bacillota	Clostridia	gut	unclassified	Transcriptional regulation	transcriptional regulator	gut-specific	0.143326	unclassified	de-novo
IMGVR_UViG_3300029886_000140|3300029886|Ga0245330_100094|25745-60852_43	IMGVR_UViG_3300029886_000140|3300029886|Ga0245330_100094|25745-60852	gut	10.5724	-3.09718	78	physiological	Abortive infection alpha	annotate	annotate	Defense & anti-defense systems	d__Bacteria;p__Bacillota;c__Clostridia;o__Lachnospirales;f__Lachnospiraceae;g__Mediterraneibacter	1	1	Bacillota	Clostridia	gut	physiological	Defense & anti-defense systems	Abortive infection alpha	gut-specific	0.116883	physiological	annotate
IMGVR_UViG_3300029886_000140|3300029886|Ga0245330_100094|25745-60852_46	IMGVR_UViG_3300029886_000140|3300029886|Ga0245330_100094|25745-60852	gut	3.37223	-0.229933	135	unclassified	Transcriptional regulation	L1	cluster	Transcriptional regulation	d__Bacteria;p__Bacillota;c__Clostridia;o__Lachnospirales;f__Lachnospiraceae;g__Mediterraneibacter	1	0.9	Bacillota	Clostridia	gut	unclassified	Transcriptional regulation	Transcriptional regulation	gut-leaning	0.223773	unclassified	de-novo
IMGVR_UViG_3300029886_000157|3300029886|Ga0245330_100033|54557-99066_2	IMGVR_UViG_3300029886_000157|3300029886|Ga0245330_100033|54557-99066	gut	-0.458174	3.34167	34	unclassified	Helix-turn-helix domain	specific	embedding	Transcriptional regulation	d__Bacteria;p__Bacillota;c__Clostridia;o__Lachnospirales;f__Lachnospiraceae;g__Blautia_A	0.5	0.3	Bacillota	Clostridia	gut	unclassified	Transcriptional regulation	Helix-turn-helix domain	soil-specific	0.873494	unclassified	de-novo
IMGVR_UViG_3300006476_000277|3300006476|Ga0100233_100333|3-51876_50	IMGVR_UViG_3300006476_000277|3300006476|Ga0100233_100333|3-51876	gut	0.394098	-6.50574	17	regulatory	transcriptional regulator	annotate	annotate	Transcriptional regulation	d__Bacteria;p__Bacillota;c__Clostridia;o__Oscillospirales;f__Oscillospiraceae;g__Oscillibacter	1	0.9	Bacillota	Clostridia	gut	regulatory	Transcriptional regulation	transcriptional regulator	gut-specific	0.143326	regulatory	annotate
IMGVR_UViG_3300006476_000277|3300006476|Ga0100233_100333|3-51876_77	IMGVR_UViG_3300006476_000277|3300006476|Ga0100233_100333|3-51876	gut	6.30887	-9.50738	9	regulatory	DNA binding protein	annotate	annotate	Transcriptional regulation	d__Bacteria;p__Bacillota;c__Clostridia;o__Oscillospirales;f__Oscillospiraceae;g__Oscillibacter	1	1	Bacillota	Clostridia	gut	regulatory	Transcriptional regulation	DNA binding protein	gut-specific	0.0145015	regulatory	annotate
IMGVR_UViG_3300029885_000312|3300029885|Ga0245329_100276|13185-69265_25	IMGVR_UViG_3300029885_000312|3300029885|Ga0245329_100276|13185-69265	gut	10.9521	1.72663	126	regulatory	transcriptional regulator, D5-like	annotate	annotate	Transcriptional regulation	d__Bacteria;p__Bacillota;c__Clostridia;o__Oscillospirales;f__Oscillospiraceae;g__Faecousia	1	1	Bacillota	Clostridia	gut	regulatory	Transcriptional regulation	transcriptional regulator, D5-like	soil-leaning	0.68886	regulatory	annotate
IMGVR_UViG_3300029885_000312|3300029885|Ga0245329_100276|13185-69265_33	IMGVR_UViG_3300029885_000312|3300029885|Ga0245329_100276|13185-69265	gut	11.3656	5.04506	89	metabolic	TC.SSS; solute:Na+ symporter, SSS family	annotate	annotate	Metabolic substrate transport	d__Bacteria;p__Bacillota;c__Clostridia;o__Oscillospirales;f__Oscillospiraceae;g__Faecousia	1	1	Bacillota	Clostridia	gut	metabolic	Metabolic substrate transport	TC.SSS; solute:Na+ symporter, SSS family	gut-leaning	0.342048	metabolic	annotate
IMGVR_UViG_3300029885_000312|3300029885|Ga0245329_100276|13185-69265_78	IMGVR_UViG_3300029885_000312|3300029885|Ga0245329_100276|13185-69265	gut	6.88069	0.0666453	87	regulatory	Cro/C1-type HTH DNA-binding domain	annotate	annotate	Transcriptional regulation	d__Bacteria;p__Bacillota;c__Clostridia;o__Oscillospirales;f__Oscillospiraceae;g__Faecousia	1	1	Bacillota	Clostridia	gut	regulatory	Transcriptional regulation	Cro/C1-type HTH DNA-binding domain	gut-specific	0.0450237	regulatory	annotate
IMGVR_UViG_3300007705_000094|3300007705|Ga0105636_100005|206271-239338_25	IMGVR_UViG_3300007705_000094|3300007705|Ga0105636_100005|206271-239338	gut	8.42427	13.506	3	regulatory	DNA binding protein	annotate	annotate	Transcriptional regulation	d__Bacteria;p__Bacteroidota;c__Bacteroidia;o__Bacteroidales;f__Rikenellaceae;g__Alistipes	1	1	Bacteroidota	Bacteroidia	gut	regulatory	Transcriptional regulation	DNA binding protein	gut-leaning	0.168377	regulatory	annotate
IMGVR_UViG_3300006476_000315|3300006476|Ga0100233_100299|3-64448_20	IMGVR_UViG_3300006476_000315|3300006476|Ga0100233_100299|3-64448	gut	6.71525	-0.781514	81	regulatory	transcriptional regulator	annotate	annotate	Transcriptional regulation	d__Bacteria;p__Bacteroidota;c__Bacteroidia;o__Bacteroidales;f__Bacteroidaceae;g__Bacteroides	1	1	Bacteroidota	Bacteroidia	gut	regulatory	Transcriptional regulation	transcriptional regulator	gut-leaning	0.316381	regulatory	annotate
IMGVR_UViG_3300007717_000382|3300007717|Ga0105662_100073|23090-53218_24	IMGVR_UViG_3300007717_000382|3300007717|Ga0105662_100073|23090-53218	gut	-1.0151	6.41604	15	regulatory	anti-repressor	annotate	annotate	Transcriptional regulation	d__Bacteria;p__Bacteroidota;c__Bacteroidia;o__Bacteroidales;f__Bacteroidaceae;g__Bacteroides	1	1	Bacteroidota	Bacteroidia	gut	regulatory	Transcriptional regulation	anti-repressor	soil-leaning	0.676354	regulatory	annotate
IMGVR_UViG_3300007705_000097|3300007705|Ga0105636_100028|197527-226968_2	IMGVR_UViG_3300007705_000097|3300007705|Ga0105636_100028|197527-226968	gut	16.2447	-2.81471	49	regulatory	transcriptional repressor	annotate	annotate	Transcriptional regulation	d__Bacteria;p__Bacteroidota;c__Bacteroidia;o__Bacteroidales;f__Rikenellaceae;g__Alistipes	1	0.9	Bacteroidota	Bacteroidia	gut	regulatory	Transcriptional regulation	transcriptional repressor	gut-leaning	0.306697	regulatory	annotate
IMGVR_UViG_3300007705_000097|3300007705|Ga0105636_100028|197527-226968_4	IMGVR_UViG_3300007705_000097|3300007705|Ga0105636_100028|197527-226968	gut	9.07639	-5.56069	96	regulatory	anti-repressor Ant	annotate	annotate	Transcriptional regulation	d__Bacteria;p__Bacteroidota;c__Bacteroidia;o__Bacteroidales;f__Rikenellaceae;g__Alistipes	1	1	Bacteroidota	Bacteroidia	gut	regulatory	Transcriptional regulation	anti-repressor Ant	gut-leaning	0.244372	regulatory	annotate
IMGVR_UViG_3300007705_000097|3300007705|Ga0105636_100028|197527-226968_24	IMGVR_UViG_3300007705_000097|3300007705|Ga0105636_100028|197527-226968	gut	8.2265	14.0824	3	regulatory	DNA binding protein	annotate	annotate	Transcriptional regulation	d__Bacteria;p__Bacteroidota;c__Bacteroidia;o__Bacteroidales;f__Rikenellaceae;g__Alistipes	1	1	Bacteroidota	Bacteroidia	gut	regulatory	Transcriptional regulation	DNA binding protein	gut-leaning	0.168377	regulatory	annotate
IMGVR_UViG_3300029125_000188|3300029125|Ga0168738_100003|306031-353540_6	IMGVR_UViG_3300029125_000188|3300029125|Ga0168738_100003|306031-353540	gut	8.89713	-5.97835	96	regulatory	anti-repressor Ant	annotate	annotate	Transcriptional regulation	d__Bacteria;p__Bacillota;c__Clostridia;o__Lachnospirales;f__Lachnospiraceae;g__Lachnospira	1	1	Bacillota	Clostridia	gut	regulatory	Transcriptional regulation	anti-repressor Ant	gut-leaning	0.244372	regulatory	annotate
IMGVR_UViG_3300029125_000188|3300029125|Ga0168738_100003|306031-353540_35	IMGVR_UViG_3300029125_000188|3300029125|Ga0168738_100003|306031-353540	gut	9.29559	-6.60375	96	regulatory	transcriptional regulator	annotate	annotate	Transcriptional regulation	d__Bacteria;p__Bacillota;c__Clostridia;o__Lachnospirales;f__Lachnospiraceae;g__Lachnospira	1	1	Bacillota	Clostridia	gut	regulatory	Transcriptional regulation	transcriptional regulator	gut-leaning	0.244372	regulatory	annotate
IMGVR_UViG_3300029125_000188|3300029125|Ga0168738_100003|306031-353540_47	IMGVR_UViG_3300029125_000188|3300029125|Ga0168738_100003|306031-353540	gut	8.846	-6.84419	96	regulatory	anti-repressor	annotate	annotate	Transcriptional regulation	d__Bacteria;p__Bacillota;c__Clostridia;o__Lachnospirales;f__Lachnospiraceae;g__Lachnospira	0.9	1	Bacillota	Clostridia	gut	regulatory	Transcriptional regulation	anti-repressor	gut-leaning	0.244372	regulatory	annotate
IMGVR_UViG_3300029126_000199|3300029126|Ga0168786_100153|2331-35601_32	IMGVR_UViG_3300029126_000199|3300029126|Ga0168786_100153|2331-35601	gut	-0.0310362	-6.41067	17	unclassified	transcriptional regulator	specific	cluster	Transcriptional regulation	d__Bacteria;p__Bacillota;c__Clostridia;o__Lachnospirales;f__Lachnospiraceae;g__Otoolea	1	0	Bacillota	Clostridia	gut	unclassified	Transcriptional regulation	transcriptional regulator	gut-specific	0.143326	unclassified	de-novo
IMGVR_UViG_3300029125_000200|3300029125|Ga0168738_100274|16396-56817_15	IMGVR_UViG_3300029125_000200|3300029125|Ga0168738_100274|16396-56817	gut	1.55309	-7.31253	17	regulatory	transcriptional regulator	annotate	annotate	Transcriptional regulation	d__Bacteria;p__Bacillota;c__Clostridia;o__Oscillospirales;f__Acutalibacteraceae	0.9	1	Bacillota	Clostridia	gut	regulatory	Transcriptional regulation	transcriptional regulator	gut-specific	0.143326	regulatory	annotate
IMGVR_UViG_3300006477_000194|3300006477|Ga0100232_100016|49073-119250_17	IMGVR_UViG_3300006477_000194|3300006477|Ga0100232_100016|49073-119250	gut	8.1143	-3.56028	73	physiological	abortive infection resistance protein	annotate	annotate	Defense & anti-defense systems	d__Bacteria;p__Actinomycetota;c__Actinomycetes;o__Actinomycetales;f__Actinomycetaceae;g__Varibaculum	1	1	Actinomycetota	Actinomycetes	gut	physiological	Defense & anti-defense systems	abortive infection resistance protein	gut-specific	0.0619172	physiological	annotate
IMGVR_UViG_3300006477_000194|3300006477|Ga0100232_100016|49073-119250_18	IMGVR_UViG_3300006477_000194|3300006477|Ga0100232_100016|49073-119250	gut	8.98592	-7.34455	96	regulatory	anti-repressor Ant	annotate	annotate	Transcriptional regulation	d__Bacteria;p__Actinomycetota;c__Actinomycetes;o__Actinomycetales;f__Actinomycetaceae;g__Varibaculum	1	1	Actinomycetota	Actinomycetes	gut	regulatory	Transcriptional regulation	anti-repressor Ant	gut-leaning	0.244372	regulatory	annotate
IMGVR_UViG_3300006477_000194|3300006477|Ga0100232_100016|49073-119250_23	IMGVR_UViG_3300006477_000194|3300006477|Ga0100232_100016|49073-119250	gut	-0.0827082	-6.23389	17	unclassified		specific	embedding	Transcriptional regulation	d__Bacteria;p__Actinomycetota;c__Actinomycetes;o__Actinomycetales;f__Actinomycetaceae;g__Varibaculum	0.8	0.8	Actinomycetota	Actinomycetes	gut	unclassified	Transcriptional regulation		gut-specific	0.143326	unclassified	de-novo
IMGVR_UViG_3300006477_000194|3300006477|Ga0100232_100016|49073-119250_26	IMGVR_UViG_3300006477_000194|3300006477|Ga0100232_100016|49073-119250	gut	13.4963	8.3085	69	metabolic	metK; S-adenosylmethionine synthetase [EC:2.5.1.6]	annotate	annotate	Amino acid metabolism	d__Bacteria;p__Actinomycetota;c__Actinomycetes;o__Actinomycetales;f__Actinomycetaceae;g__Varibaculum	1	1	Actinomycetota	Actinomycetes	gut	metabolic	Amino acid metabolism	metK; S-adenosylmethionine synthetase [EC:2.5.1.6]	gut-specific	0.0809578	metabolic	annotate
IMGVR_UViG_3300006477_000194|3300006477|Ga0100232_100016|49073-119250_73	IMGVR_UViG_3300006477_000194|3300006477|Ga0100232_100016|49073-119250	gut	13.1638	8.35077	69	metabolic	metK; S-adenosylmethionine synthetase [EC:2.5.1.6]	annotate	annotate	Cofactor & vitamin metabolism	d__Bacteria;p__Actinomycetota;c__Actinomycetes;o__Actinomycetales;f__Actinomycetaceae;g__Varibaculum	0.7	0.4	Actinomycetota	Actinomycetes	gut	metabolic	Cofactor & vitamin metabolism	metK; S-adenosylmethionine synthetase [EC:2.5.1.6]	gut-specific	0.0809578	metabolic	annotate
IMGVR_UViG_3300029128_000192|3300029128|Ga0168745_100267|3117-57281_53	IMGVR_UViG_3300029128_000192|3300029128|Ga0168745_100267|3117-57281	gut	4.79847	5.50462	149	metabolic	GCH1, folE; GTP cyclohydrolase IA [EC:3.5.4.16]	annotate	annotate	Cofactor & vitamin metabolism	d__Bacteria;p__Bacteroidota;c__Bacteroidia;o__Bacteroidales;f__Bacteroidaceae;g__Bacteroides	1	1	Bacteroidota	Bacteroidia	gut	metabolic	Cofactor & vitamin metabolism	GCH1, folE; GTP cyclohydrolase IA [EC:3.5.4.16]	soil-leaning	0.784008	metabolic	annotate
IMGVR_UViG_3300029132_000185|3300029132|Ga0168796_100405|345-39699_52	IMGVR_UViG_3300029132_000185|3300029132|Ga0168796_100405|345-39699	gut	9.34912	-3.42961	76	physiological	socA; antitoxin SocA	annotate	annotate	Toxin-antitoxin systems	d__Bacteria;p__Bacillota;c__Clostridia;o__Oscillospirales;f__Acutalibacteraceae;g__Ruminococcoides	1	1	Bacillota	Clostridia	gut	physiological	Toxin-antitoxin systems	socA; antitoxin SocA	gut-leaning	0.248714	physiological	annotate
IMGVR_UViG_3300029131_000227|3300029131|Ga0168790_100009|270318-314316_40	IMGVR_UViG_3300029131_000227|3300029131|Ga0168790_100009|270318-314316	gut	0.126286	-6.58539	17	regulatory	transcriptional regulator	annotate	annotate	Transcriptional regulation	d__Bacteria;p__Bacillota;c__Clostridia;o__Lachnospirales;f__Lachnospiraceae;g__Lachnospira	1	1	Bacillota	Clostridia	gut	regulatory	Transcriptional regulation	transcriptional regulator	gut-specific	0.143326	regulatory	annotate
IMGVR_UViG_3300029131_000227|3300029131|Ga0168790_100009|270318-314316_68	IMGVR_UViG_3300029131_000227|3300029131|Ga0168790_100009|270318-314316	gut	3.16586	0.339904	135	regulatory	dicA; HTH-type transcriptional regulator, cell division transcriptional repressor	annotate	annotate	Transcriptional regulation	d__Bacteria;p__Bacillota;c__Clostridia;o__Lachnospirales;f__Lachnospiraceae;g__Lachnospira	1	0.5	Bacillota	Clostridia	gut	regulatory	Transcriptional regulation	dicA; HTH-type transcriptional regulator, cell division transcriptional repressor	gut-leaning	0.223773	regulatory	annotate
IMGVR_UViG_3300007315_000237|3300007315|Ga0104930_100194|33232-43539_2	IMGVR_UViG_3300007315_000237|3300007315|Ga0104930_100194|33232-43539	gut	1.77904	-6.44925	17	regulatory	transcriptional regulator	annotate	annotate	Transcriptional regulation	d__Bacteria;p__Bacillota;c__Bacilli;o__Lactobacillales;f__Streptococcaceae;g__Streptococcus	1	1	Bacillota	Bacilli	gut	regulatory	Transcriptional regulation	transcriptional regulator	gut-specific	0.143326	regulatory	annotate
IMGVR_UViG_3300007315_000237|3300007315|Ga0104930_100194|33232-43539_11	IMGVR_UViG_3300007315_000237|3300007315|Ga0104930_100194|33232-43539	gut	8.80779	-5.51162	96	regulatory	transcriptional regulator	annotate	annotate	Transcriptional regulation	d__Bacteria;p__Bacillota;c__Bacilli;o__Lactobacillales;f__Streptococcaceae;g__Streptococcus	1	1	Bacillota	Bacilli	gut	regulatory	Transcriptional regulation	transcriptional regulator	gut-leaning	0.244372	regulatory	annotate
IMGVR_UViG_3300029131_000218|3300029131|Ga0168790_100142|49122-85205_32	IMGVR_UViG_3300029131_000218|3300029131|Ga0168790_100142|49122-85205	gut	12.1265	3.86528	59	regulatory	Putative quorum-sensing-regulated virulence factor	annotate	annotate	Quorum sensing & cell-cell signalling	d__Bacteria;p__Bacteroidota;c__Bacteroidia;o__Bacteroidales;f__Rikenellaceae;g__Alistipes	1	1	Bacteroidota	Bacteroidia	gut	regulatory	Quorum sensing & cell-cell signalling	Putative quorum-sensing-regulated virulence factor	gut-specific	0.0231788	regulatory	annotate
IMGVR_UViG_3300029132_000176|3300029132|Ga0168796_100172|62263-106734_4	IMGVR_UViG_3300029132_000176|3300029132|Ga0168796_100172|62263-106734	gut	8.19454	-3.76438	73	physiological	abiQ; protein AbiQ	annotate	annotate	Defense & anti-defense systems	d__Bacteria;p__Bacillota;c__Clostridia;o__Oscillospirales;f__Ruminococcaceae;g__Faecalibacterium	1	1	Bacillota	Clostridia	gut	physiological	Defense & anti-defense systems	abiQ; protein AbiQ	gut-specific	0.0619172	physiological	annotate
IMGVR_UViG_3300029132_000176|3300029132|Ga0168796_100172|62263-106734_6	IMGVR_UViG_3300029132_000176|3300029132|Ga0168796_100172|62263-106734	gut	3.20711	-0.295516	135	unclassified	Transcriptional regulation	L1	cluster	Transcriptional regulation	d__Bacteria;p__Bacillota;c__Clostridia;o__Oscillospirales;f__Ruminococcaceae;g__Faecalibacterium	0.6	0.5	Bacillota	Clostridia	gut	unclassified	Transcriptional regulation	Transcriptional regulation	gut-leaning	0.223773	unclassified	de-novo
IMGVR_UViG_3300007317_000126|3300007317|Ga0104967_100110|77-23753_17	IMGVR_UViG_3300007317_000126|3300007317|Ga0104967_100110|77-23753	gut	8.87775	-6.84536	96	regulatory	anti-repressor Ant	annotate	annotate	Transcriptional regulation	d__Bacteria;p__Actinomycetota;c__Actinomycetes;o__Mycobacteriales;f__Mycobacteriaceae;g__Corynebacterium	0.6	1	Actinomycetota	Actinomycetes	gut	regulatory	Transcriptional regulation	anti-repressor Ant	gut-leaning	0.244372	regulatory	annotate
IMGVR_UViG_3300007317_000126|3300007317|Ga0104967_100110|77-23753_26	IMGVR_UViG_3300007317_000126|3300007317|Ga0104967_100110|77-23753	gut	3.951	1.40063	143	unclassified		unassigned	none	Transcriptional regulation	d__Bacteria;p__Actinomycetota;c__Actinomycetes;o__Mycobacteriales;f__Mycobacteriaceae;g__Corynebacterium	0.1	0.6	Actinomycetota	Actinomycetes	gut	unclassified	Transcriptional regulation		soil-leaning	0.803691	unclassified	de-novo
IMGVR_UViG_3300007317_000126|3300007317|Ga0104967_100110|77-23753_28	IMGVR_UViG_3300007317_000126|3300007317|Ga0104967_100110|77-23753	gut	3.96366	0.875772	143	regulatory	transcriptional repressor	annotate	annotate	Transcriptional regulation	d__Bacteria;p__Actinomycetota;c__Actinomycetes;o__Mycobacteriales;f__Mycobacteriaceae;g__Corynebacterium	0.9	0.8	Actinomycetota	Actinomycetes	gut	regulatory	Transcriptional regulation	transcriptional repressor	soil-leaning	0.803691	regulatory	annotate
IMGVR_UViG_3300029127_000175|3300029127|Ga0168774_100001|106609-211861_11	IMGVR_UViG_3300029127_000175|3300029127|Ga0168774_100001|106609-211861	gut	8.55222	-6.81921	96	regulatory	anti-repressor Ant	annotate	annotate	Transcriptional regulation	d__Bacteria;p__Bacillota;c__Negativicutes;o__Acidaminococcales;f__Acidaminococcaceae;g__Phascolarctobacterium	0.8	1	Bacillota	Negativicutes	gut	regulatory	Transcriptional regulation	anti-repressor Ant	gut-leaning	0.244372	regulatory	annotate
IMGVR_UViG_3300029127_000175|3300029127|Ga0168774_100001|106609-211861_17	IMGVR_UViG_3300029127_000175|3300029127|Ga0168774_100001|106609-211861	gut	1.21784	-7.24134	17	regulatory	transcriptional regulator	annotate	annotate	Transcriptional regulation	d__Bacteria;p__Bacillota;c__Negativicutes;o__Acidaminococcales;f__Acidaminococcaceae;g__Phascolarctobacterium	1	1	Bacillota	Negativicutes	gut	regulatory	Transcriptional regulation	transcriptional regulator	gut-specific	0.143326	regulatory	annotate
IMGVR_UViG_3300029127_000175|3300029127|Ga0168774_100001|106609-211861_69	IMGVR_UViG_3300029127_000175|3300029127|Ga0168774_100001|106609-211861	gut	8.84294	-7.11452	96	regulatory	anti-repressor Ant	annotate	annotate	Transcriptional regulation	d__Bacteria;p__Bacillota;c__Negativicutes;o__Acidaminococcales;f__Acidaminococcaceae;g__Phascolarctobacterium	1	1	Bacillota	Negativicutes	gut	regulatory	Transcriptional regulation	anti-repressor Ant	gut-leaning	0.244372	regulatory	annotate
IMGVR_UViG_3300029127_000175|3300029127|Ga0168774_100001|106609-211861_75	IMGVR_UViG_3300029127_000175|3300029127|Ga0168774_100001|106609-211861	gut	1.44669	-7.28552	17	regulatory	transcriptional regulator	annotate	annotate	Transcriptional regulation	d__Bacteria;p__Bacillota;c__Negativicutes;o__Acidaminococcales;f__Acidaminococcaceae;g__Phascolarctobacterium	1	1	Bacillota	Negativicutes	gut	regulatory	Transcriptional regulation	transcriptional regulator	gut-specific	0.143326	regulatory	annotate
IMGVR_UViG_7000000032_000454|7000000032|SRS024132_Baylor_scaffold_39159|3-33777_9	IMGVR_UViG_7000000032_000454|7000000032|SRS024132_Baylor_scaffold_39159|3-33777	gut	8.89008	-6.54026	96	regulatory	anti-repressor Ant	annotate	annotate	Transcriptional regulation	d__Bacteria;p__Bacteroidota;c__Bacteroidia;o__Bacteroidales;f__Marinifilaceae;g__Butyricimonas	0.7	1	Bacteroidota	Bacteroidia	gut	regulatory	Transcriptional regulation	anti-repressor Ant	gut-leaning	0.244372	regulatory	annotate
IMGVR_UViG_3300007317_000113|3300007317|Ga0104967_100067|4822-47875_23	IMGVR_UViG_3300007317_000113|3300007317|Ga0104967_100067|4822-47875	gut	5.83096	0.992293	111	regulatory	transcriptional repressor	annotate	annotate	Transcriptional regulation	d__Bacteria;p__Pseudomonadota;c__Gammaproteobacteria;o__Burkholderiales;f__Neisseriaceae;g__Neisseria	1	1	Pseudomonadota	Gammaproteobacteria	gut	regulatory	Transcriptional regulation	transcriptional repressor	gut-leaning	0.242077	regulatory	annotate
IMGVR_UViG_3300007317_000113|3300007317|Ga0104967_100067|4822-47875_39	IMGVR_UViG_3300007317_000113|3300007317|Ga0104967_100067|4822-47875	gut	6.49531	1.39497	109	unclassified	Toxin-antitoxin systems	L1	cluster	Transcriptional regulation	d__Bacteria;p__Pseudomonadota;c__Gammaproteobacteria;o__Burkholderiales;f__Neisseriaceae;g__Neisseria	0.8	0.9	Pseudomonadota	Gammaproteobacteria	gut	unclassified	Transcriptional regulation	Toxin-antitoxin systems	soil-leaning	0.688329	unclassified	de-novo
IMGVR_UViG_3300029819_000233|3300029819|Ga0245024_100086|123413-167290_2	IMGVR_UViG_3300029819_000233|3300029819|Ga0245024_100086|123413-167290	gut	-0.0567206	3.48021	34	regulatory	Helix-turn-helix domain	annotate	annotate	Secretion & extracellular processes	d__Bacteria;p__Bacillota;c__Clostridia;o__Lachnospirales;f__Lachnospiraceae	0.8	0.7	Bacillota	Clostridia	gut	regulatory	Secretion & extracellular processes	Helix-turn-helix domain	soil-specific	0.873494	regulatory	annotate
IMGVR_UViG_3300029819_000263|3300029819|Ga0245024_100699|2999-41182_43	IMGVR_UViG_3300029819_000263|3300029819|Ga0245024_100699|2999-41182	gut	11.7873	5.43265	79	physiological	Bacteriophage abortive infection AbiH	annotate	annotate	Sporulation & developmental	d__Bacteria;p__Bacteroidota;c__Bacteroidia;o__Bacteroidales;f__Bacteroidaceae;g__Bacteroides	1	1	Bacteroidota	Bacteroidia	gut	physiological	Sporulation & developmental	Bacteriophage abortive infection AbiH	gut-specific	0.104636	physiological	annotate
IMGVR_UViG_3300029820_000310|3300029820|Ga0245026_100860|1-30734_24	IMGVR_UViG_3300029820_000310|3300029820|Ga0245026_100860|1-30734	gut	-0.333273	-6.89027	17	unclassified	transcriptional regulator	specific	embedding	Transcriptional regulation	d__Bacteria;p__Bacillota;c__Negativicutes;o__Acidaminococcales;f__Acidaminococcaceae;g__Fusicatenibacter_A	1	1	Bacillota	Negativicutes	gut	unclassified	Transcriptional regulation	transcriptional regulator	gut-specific	0.143326	unclassified	de-novo
IMGVR_UViG_3300029320_000129|3300029320|Ga0242818_100015|240887-273933_60	IMGVR_UViG_3300029320_000129|3300029320|Ga0242818_100015|240887-273933	gut	8.81773	-6.92251	96	regulatory	anti-repressor	annotate	annotate	Transcriptional regulation	d__Bacteria;p__Bacillota;c__Bacilli;o__Erysipelotrichales;f__Coprobacillaceae;g__Thomasclavelia	1	1	Bacillota	Bacilli	gut	regulatory	Transcriptional regulation	anti-repressor	gut-leaning	0.244372	regulatory	annotate
IMGVR_UViG_3300029820_000281|3300029820|Ga0245026_100067|116085-153201_1	IMGVR_UViG_3300029820_000281|3300029820|Ga0245026_100067|116085-153201	gut	8.14558	-3.37621	73	physiological	abortive infection resistance protein	annotate	annotate	Defense & anti-defense systems	d__Bacteria;p__Bacillota;c__Clostridia;o__Lachnospirales;f__Lachnospiraceae;g__Lachnospira	1	1	Bacillota	Clostridia	gut	physiological	Defense & anti-defense systems	abortive infection resistance protein	gut-specific	0.0619172	physiological	annotate
IMGVR_UViG_3300029820_000281|3300029820|Ga0245026_100067|116085-153201_3	IMGVR_UViG_3300029820_000281|3300029820|Ga0245026_100067|116085-153201	gut	3.01303	0.0794436	135	unclassified	transcriptional regulator	specific	cluster	Transcriptional regulation	d__Bacteria;p__Bacillota;c__Clostridia;o__Lachnospirales;f__Lachnospiraceae;g__Lachnospira	1	0.6	Bacillota	Clostridia	gut	unclassified	Transcriptional regulation	transcriptional regulator	gut-leaning	0.223773	unclassified	de-novo
IMGVR_UViG_3300029820_000281|3300029820|Ga0245026_100067|116085-153201_51	IMGVR_UViG_3300029820_000281|3300029820|Ga0245026_100067|116085-153201	gut	18.2654	3.54003	32	physiological	toxin	annotate	annotate	Toxin-antitoxin systems	d__Bacteria;p__Bacillota;c__Clostridia;o__Lachnospirales;f__Lachnospiraceae;g__Lachnospira	1	1	Bacillota	Clostridia	gut	physiological	Toxin-antitoxin systems	toxin	gut-leaning	0.216173	physiological	annotate
IMGVR_UViG_3300029819_000262|3300029819|Ga0245024_100688|4069-42154_5	IMGVR_UViG_3300029819_000262|3300029819|Ga0245024_100688|4069-42154	gut	3.18377	0.126086	135	regulatory	transcriptional regulator	annotate	annotate	Amino acid metabolism	d__Bacteria;p__Bacillota;c__Clostridia;o__Lachnospirales;f__Lachnospiraceae;g__Blautia_A	1	0.5	Bacillota	Clostridia	gut	regulatory	Amino acid metabolism	transcriptional regulator	gut-leaning	0.223773	regulatory	annotate
IMGVR_UViG_3300029819_000262|3300029819|Ga0245024_100688|4069-42154_7	IMGVR_UViG_3300029819_000262|3300029819|Ga0245024_100688|4069-42154	gut	8.66577	-6.08677	96	regulatory	anti-repressor Ant	annotate	annotate	Transcriptional regulation	d__Bacteria;p__Bacillota;c__Clostridia;o__Lachnospirales;f__Lachnospiraceae;g__Blautia_A	0.9	1	Bacillota	Clostridia	gut	regulatory	Transcriptional regulation	anti-repressor Ant	gut-leaning	0.244372	regulatory	annotate
IMGVR_UViG_3300029819_000262|3300029819|Ga0245024_100688|4069-42154_26	IMGVR_UViG_3300029819_000262|3300029819|Ga0245024_100688|4069-42154	gut	0.783979	-7.18403	17	regulatory	transcriptional regulator	annotate	annotate	Transcriptional regulation	d__Bacteria;p__Bacillota;c__Clostridia;o__Lachnospirales;f__Lachnospiraceae;g__Blautia_A	1	0.8	Bacillota	Clostridia	gut	regulatory	Transcriptional regulation	transcriptional regulator	gut-specific	0.143326	regulatory	annotate
IMGVR_UViG_3300029819_000262|3300029819|Ga0245024_100688|4069-42154_39	IMGVR_UViG_3300029819_000262|3300029819|Ga0245024_100688|4069-42154	gut	18.5775	8.3248	26	regulatory	Arc-like repressor	annotate	annotate	Transcriptional regulation	d__Bacteria;p__Bacillota;c__Clostridia;o__Lachnospirales;f__Lachnospiraceae;g__Blautia_A	1	1	Bacillota	Clostridia	gut	regulatory	Transcriptional regulation	Arc-like repressor	gut-leaning	0.271259	regulatory	annotate
IMGVR_UViG_7000000011_000243|7000000011|SRS053214_LANL_scaffold_7566|29154-90516_32	IMGVR_UViG_7000000011_000243|7000000011|SRS053214_LANL_scaffold_7566|29154-90516	gut	12.2456	3.83484	59	regulatory	Putative quorum-sensing-regulated virulence factor	annotate	annotate	Quorum sensing & cell-cell signalling	d__Bacteria;p__Bacteroidota;c__Bacteroidia;o__Bacteroidales;f__Rikenellaceae;g__Alistipes	1	1	Bacteroidota	Bacteroidia	gut	regulatory	Quorum sensing & cell-cell signalling	Putative quorum-sensing-regulated virulence factor	gut-specific	0.0231788	regulatory	annotate
IMGVR_UViG_7000000011_000243|7000000011|SRS053214_LANL_scaffold_7566|29154-90516_54	IMGVR_UViG_7000000011_000243|7000000011|SRS053214_LANL_scaffold_7566|29154-90516	gut	18.153	3.686	32	unclassified	HicA toxin of bacterial toxin-antitoxin,	specific	cluster	Toxin-antitoxin systems	d__Bacteria;p__Bacteroidota;c__Bacteroidia;o__Bacteroidales;f__Rikenellaceae;g__Alistipes	1	1	Bacteroidota	Bacteroidia	gut	unclassified	Toxin-antitoxin systems	HicA toxin of bacterial toxin-antitoxin,	gut-leaning	0.216173	unclassified	de-novo
IMGVR_UViG_3300029819_000231|3300029819|Ga0245024_100053|31219-89950_5	IMGVR_UViG_3300029819_000231|3300029819|Ga0245024_100053|31219-89950	gut	8.35141	10.494	95	regulatory	transcriptional regulator	annotate	annotate	Transcriptional regulation	d__Bacteria;p__Bacillota;c__Clostridia;o__Lachnospirales;f__Lachnospiraceae;g__Brotaphodocola	1	1	Bacillota	Clostridia	gut	regulatory	Transcriptional regulation	transcriptional regulator	gut-leaning	0.201106	regulatory	annotate
IMGVR_UViG_3300029325_000190|3300029325|Ga0242844_100284|3-50781_60	IMGVR_UViG_3300029325_000190|3300029325|Ga0242844_100284|3-50781	gut	10.6874	1.84489	126	regulatory	transcriptional regulator, D5-like	annotate	annotate	Transcriptional regulation	d__Bacteria;p__Bacillota;c__Clostridia;o__Lachnospirales;f__Lachnospiraceae;g__Anaerostipes	1	0.6	Bacillota	Clostridia	gut	regulatory	Transcriptional regulation	transcriptional regulator, D5-like	soil-leaning	0.68886	regulatory	annotate
IMGVR_UViG_3300029325_000190|3300029325|Ga0242844_100284|3-50781_64	IMGVR_UViG_3300029325_000190|3300029325|Ga0242844_100284|3-50781	gut	10.7024	1.81312	126	regulatory	transcriptional regulator, D5-like	annotate	annotate	Transcriptional regulation	d__Bacteria;p__Bacillota;c__Clostridia;o__Lachnospirales;f__Lachnospiraceae;g__Anaerostipes	1	0.9	Bacillota	Clostridia	gut	regulatory	Transcriptional regulation	transcriptional regulator, D5-like	soil-leaning	0.68886	regulatory	annotate
IMGVR_UViG_3300029820_000321|3300029820|Ga0245026_100139|3-73558_71	IMGVR_UViG_3300029820_000321|3300029820|Ga0245026_100139|3-73558	gut	10.9867	4.72947	88	physiological	AAA domain, putative AbiEii toxin, Type IV TA system	annotate	annotate	Transcriptional regulation	d__Bacteria;p__Bacteroidota;c__Bacteroidia;o__Bacteroidales;f__Bacteroidaceae;g__Bacteroides	1	1	Bacteroidota	Bacteroidia	gut	physiological	Transcriptional regulation	AAA domain, putative AbiEii toxin, Type IV TA system	gut-specific	0.134003	physiological	annotate
IMGVR_UViG_3300029328_000227|3300029328|Ga0242837_100365|3-64720_47	IMGVR_UViG_3300029328_000227|3300029328|Ga0242837_100365|3-64720	gut	10.4229	2.03454	126	unclassified	NA	unassigned	none	Transcriptional regulation	d__Bacteria;p__Bacteroidota;c__Bacteroidia;o__Bacteroidales;f__Bacteroidaceae;g__Bacteroides	0.4	0.7	Bacteroidota	Bacteroidia	gut	unclassified	Transcriptional regulation	NA	soil-leaning	0.68886	unclassified	de-novo
IMGVR_UViG_3300029328_000227|3300029328|Ga0242837_100365|3-64720_50	IMGVR_UViG_3300029328_000227|3300029328|Ga0242837_100365|3-64720	gut	8.697	-6.82862	96	regulatory	anti-repressor Ant	annotate	annotate	Transcriptional regulation	d__Bacteria;p__Bacteroidota;c__Bacteroidia;o__Bacteroidales;f__Bacteroidaceae;g__Bacteroides	0.7	1	Bacteroidota	Bacteroidia	gut	regulatory	Transcriptional regulation	anti-repressor Ant	gut-leaning	0.244372	regulatory	annotate
IMGVR_UViG_3300029328_000227|3300029328|Ga0242837_100365|3-64720_55	IMGVR_UViG_3300029328_000227|3300029328|Ga0242837_100365|3-64720	gut	6.82355	-0.650562	81	metabolic	UGDH, ugd; UDPglucose 6-dehydrogenase [EC:1.1.1.22]	annotate	annotate	Carbohydrate metabolism	d__Bacteria;p__Bacteroidota;c__Bacteroidia;o__Bacteroidales;f__Bacteroidaceae;g__Bacteroides	1	0.6	Bacteroidota	Bacteroidia	gut	metabolic	Carbohydrate metabolism	UGDH, ugd; UDPglucose 6-dehydrogenase [EC:1.1.1.22]	gut-leaning	0.316381	metabolic	annotate
IMGVR_UViG_3300029328_000279|3300029328|Ga0242837_100044|68406-117537_30	IMGVR_UViG_3300029328_000279|3300029328|Ga0242837_100044|68406-117537	gut	4.64379	-2.21215	58	metabolic	speD, AMD1; S-adenosylmethionine decarboxylase [EC:4.1.1.50]	annotate	annotate	Amino acid metabolism	d__Bacteria;p__Bacteroidota;c__Bacteroidia;o__Bacteroidales;f__Bacteroidaceae;g__Bacteroides	1	1	Bacteroidota	Bacteroidia	gut	metabolic	Amino acid metabolism	speD, AMD1; S-adenosylmethionine decarboxylase [EC:4.1.1.50]	soil-leaning	0.684211	metabolic	annotate
IMGVR_UViG_3300029328_000224|3300029328|Ga0242837_100222|42065-83979_31	IMGVR_UViG_3300029328_000224|3300029328|Ga0242837_100222|42065-83979	gut	1.76209	8.77635	4	metabolic	nicA1; nicotine oxidoreductase	annotate	annotate	Transcriptional regulation	d__Bacteria;p__Bacillota;c__Negativicutes;o__Veillonellales;f__Megasphaeraceae;g__Megasphaera	1	1	Bacillota	Negativicutes	gut	metabolic	Transcriptional regulation	nicA1; nicotine oxidoreductase	gut-specific	0.0784	metabolic	annotate
IMGVR_UViG_3300029328_000224|3300029328|Ga0242837_100222|42065-83979_42	IMGVR_UViG_3300029328_000224|3300029328|Ga0242837_100222|42065-83979	gut	1.45559	-7.361	17	regulatory	transcriptional regulator	annotate	annotate	Transcriptional regulation	d__Bacteria;p__Bacillota;c__Negativicutes;o__Veillonellales;f__Megasphaeraceae;g__Megasphaera	1	1	Bacillota	Negativicutes	gut	regulatory	Transcriptional regulation	transcriptional regulator	gut-specific	0.143326	regulatory	annotate
IMGVR_UViG_3300029328_000224|3300029328|Ga0242837_100222|42065-83979_48	IMGVR_UViG_3300029328_000224|3300029328|Ga0242837_100222|42065-83979	gut	9.51795	-5.95677	96	regulatory	transcriptional regulator	annotate	annotate	Transcriptional regulation	d__Bacteria;p__Bacillota;c__Negativicutes;o__Veillonellales;f__Megasphaeraceae;g__Megasphaera	1	1	Bacillota	Negativicutes	gut	regulatory	Transcriptional regulation	transcriptional regulator	gut-leaning	0.244372	regulatory	annotate
IMGVR_UViG_3300029328_000251|3300029328|Ga0242837_100263|2-84490_67	IMGVR_UViG_3300029328_000251|3300029328|Ga0242837_100263|2-84490	gut	6.83081	0.0357211	87	regulatory	Cro/C1-type HTH DNA-binding domain	annotate	annotate	Transcriptional regulation	d__Bacteria;p__Bacillota;c__Clostridia;o__Lachnospirales;f__Lachnospiraceae;g__Anaerostipes	1	1	Bacillota	Clostridia	gut	regulatory	Transcriptional regulation	Cro/C1-type HTH DNA-binding domain	gut-specific	0.0450237	regulatory	annotate
IMGVR_UViG_3300029328_000251|3300029328|Ga0242837_100263|2-84490_127	IMGVR_UViG_3300029328_000251|3300029328|Ga0242837_100263|2-84490	gut	3.45793	-0.444895	135	regulatory	transcriptional regulator	annotate	annotate	Transcriptional regulation	d__Bacteria;p__Bacillota;c__Clostridia;o__Lachnospirales;f__Lachnospiraceae;g__Anaerostipes	0.9	0.9	Bacillota	Clostridia	gut	regulatory	Transcriptional regulation	transcriptional regulator	gut-leaning	0.223773	regulatory	annotate
IMGVR_UViG_3300029329_000261|3300029329|Ga0242807_100053|51284-87367_21	IMGVR_UViG_3300029329_000261|3300029329|Ga0242807_100053|51284-87367	gut	8.05275	13.9302	3	regulatory	DNA binding protein	annotate	annotate	Transcriptional regulation	d__Bacteria;p__Bacteroidota;c__Bacteroidia;o__Bacteroidales;f__Bacteroidaceae;g__Bacteroides	1	1	Bacteroidota	Bacteroidia	gut	regulatory	Transcriptional regulation	DNA binding protein	gut-leaning	0.168377	regulatory	annotate
IMGVR_UViG_3300029321_000070|3300029321|Ga0243246_100023|108904-181517_67	IMGVR_UViG_3300029321_000070|3300029321|Ga0243246_100023|108904-181517	gut	11.1255	4.66008	88	physiological	AAA domain, putative AbiEii toxin, Type IV TA system	annotate	annotate	Amino acid metabolism	d__Bacteria;p__Bacteroidota;c__Bacteroidia;o__Bacteroidales;f__Bacteroidaceae;g__Bacteroides	1	1	Bacteroidota	Bacteroidia	gut	physiological	Amino acid metabolism	AAA domain, putative AbiEii toxin, Type IV TA system	gut-specific	0.134003	physiological	annotate
IMGVR_UViG_3300029117_000171|3300029117|Ga0168818_100043|50672-89366_12	IMGVR_UViG_3300029117_000171|3300029117|Ga0168818_100043|50672-89366	gut	10.3252	-3.3397	77	regulatory	DNA binding protein	annotate	annotate	Transcriptional regulation	d__Bacteria;p__Bacillota;c__Clostridia;o__Oscillospirales;f__Acutalibacteraceae;g__Ruminococcoides	1	1	Bacillota	Clostridia	gut	regulatory	Transcriptional regulation	DNA binding protein	gut-leaning	0.344978	regulatory	annotate
IMGVR_UViG_3300029117_000171|3300029117|Ga0168818_100043|50672-89366_29	IMGVR_UViG_3300029117_000171|3300029117|Ga0168818_100043|50672-89366	gut	1.0153	-7.13534	17	regulatory	transcriptional regulator	annotate	annotate	Transcriptional regulation	d__Bacteria;p__Bacillota;c__Clostridia;o__Oscillospirales;f__Acutalibacteraceae;g__Ruminococcoides	1	1	Bacillota	Clostridia	gut	regulatory	Transcriptional regulation	transcriptional regulator	gut-specific	0.143326	regulatory	annotate
IMGVR_UViG_3300029117_000171|3300029117|Ga0168818_100043|50672-89366_55	IMGVR_UViG_3300029117_000171|3300029117|Ga0168818_100043|50672-89366	gut	6.68233	0.0494991	87	regulatory	K07727; putative transcriptional regulator	annotate	annotate	Transcriptional regulation	d__Bacteria;p__Bacillota;c__Clostridia;o__Oscillospirales;f__Acutalibacteraceae;g__Ruminococcoides	1	1	Bacillota	Clostridia	gut	regulatory	Transcriptional regulation	K07727; putative transcriptional regulator	gut-specific	0.0450237	regulatory	annotate
IMGVR_UViG_3300029118_000221|3300029118|Ga0168844_100472|7180-44104_27	IMGVR_UViG_3300029118_000221|3300029118|Ga0168844_100472|7180-44104	gut	0.960867	-6.98653	17	unclassified	transcriptional regulator	specific	cluster	Transcriptional regulation	d__Bacteria;p__Bacillota;c__Clostridia;o__Lachnospirales;f__Lachnospiraceae;g__Roseburia	1	0.5	Bacillota	Clostridia	gut	unclassified	Transcriptional regulation	transcriptional regulator	gut-specific	0.143326	unclassified	de-novo
IMGVR_UViG_3300029117_000170|3300029117|Ga0168818_100039|38507-76354_13	IMGVR_UViG_3300029117_000170|3300029117|Ga0168818_100039|38507-76354	gut	1.59481	-7.33203	17	regulatory	transcriptional regulator	annotate	annotate	Transcriptional regulation	d__Bacteria;p__Bacillota;c__Clostridia;o__Oscillospirales;f__Acutalibacteraceae;g__Ruminococcoides	0.9	1	Bacillota	Clostridia	gut	regulatory	Transcriptional regulation	transcriptional regulator	gut-specific	0.143326	regulatory	annotate
IMGVR_UViG_3300029117_000170|3300029117|Ga0168818_100039|38507-76354_19	IMGVR_UViG_3300029117_000170|3300029117|Ga0168818_100039|38507-76354	gut	0.910168	7.02782	36	metabolic	GGCT; gamma-glutamylcyclotransferase [EC:4.3.2.9]	annotate	annotate	Amino acid metabolism	d__Bacteria;p__Bacillota;c__Clostridia;o__Oscillospirales;f__Acutalibacteraceae;g__Ruminococcoides	0.9	1	Bacillota	Clostridia	gut	metabolic	Amino acid metabolism	GGCT; gamma-glutamylcyclotransferase [EC:4.3.2.9]	gut-specific	0.133163	metabolic	annotate
IMGVR_UViG_3300029118_000241|3300029118|Ga0168844_100173|97-40127_16	IMGVR_UViG_3300029118_000241|3300029118|Ga0168844_100173|97-40127	gut	18.301	3.57487	32	physiological	toxin	annotate	annotate	Toxin-antitoxin systems	d__Bacteria;p__Bacteroidota;c__Bacteroidia;o__Bacteroidales;f__Bacteroidaceae;g__Bacteroides	1	1	Bacteroidota	Bacteroidia	gut	physiological	Toxin-antitoxin systems	toxin	gut-leaning	0.216173	physiological	annotate
IMGVR_UViG_3300029123_000259|3300029123|Ga0168800_100434|6353-51419_11	IMGVR_UViG_3300029123_000259|3300029123|Ga0168800_100434|6353-51419	gut	18.1302	3.7937	32	unclassified	toxin	specific	embedding	Toxin-antitoxin systems	d__Bacteria;p__Bacteroidota;c__Bacteroidia;o__Bacteroidales;f__Bacteroidaceae;g__Bacteroides	1	1	Bacteroidota	Bacteroidia	gut	unclassified	Toxin-antitoxin systems	toxin	gut-leaning	0.216173	unclassified	de-novo
IMGVR_UViG_3300029118_000258|3300029118|Ga0168844_100197|32535-69496_32	IMGVR_UViG_3300029118_000258|3300029118|Ga0168844_100197|32535-69496	gut	12.2446	3.83475	59	regulatory	Putative quorum-sensing-regulated virulence factor	annotate	annotate	Quorum sensing & cell-cell signalling	d__Bacteria;p__Bacteroidota;c__Bacteroidia;o__Bacteroidales;f__Rikenellaceae;g__Alistipes	1	1	Bacteroidota	Bacteroidia	gut	regulatory	Quorum sensing & cell-cell signalling	Putative quorum-sensing-regulated virulence factor	gut-specific	0.0231788	regulatory	annotate
IMGVR_UViG_3300029120_000348|3300029120|Ga0168814_100416|3-39819_25	IMGVR_UViG_3300029120_000348|3300029120|Ga0168814_100416|3-39819	gut	0.212704	-7.32094	17	unclassified	transcriptional regulator	specific	cluster	Transcriptional regulation	d__Bacteria;p__Bacillota;c__Bacilli;o__Lactobacillales;f__Lactobacillaceae;g__Ligilactobacillus	0.9	0.3	Bacillota	Bacilli	gut	unclassified	Transcriptional regulation	transcriptional regulator	gut-specific	0.143326	unclassified	de-novo
IMGVR_UViG_3300029116_000203|3300029116|Ga0168822_100166|40670-92541_52	IMGVR_UViG_3300029116_000203|3300029116|Ga0168822_100166|40670-92541	gut	-0.45069	-6.21146	17	regulatory	transcriptional regulator	annotate	annotate	Transcriptional regulation	d__Bacteria;p__Bacillota;c__Clostridia;o__Oscillospirales;f__Ruminococcaceae;g__Gemmiger	1	1	Bacillota	Clostridia	gut	regulatory	Transcriptional regulation	transcriptional regulator	gut-specific	0.143326	regulatory	annotate
IMGVR_UViG_3300029116_000203|3300029116|Ga0168822_100166|40670-92541_72	IMGVR_UViG_3300029116_000203|3300029116|Ga0168822_100166|40670-92541	gut	6.3457	-9.4722	9	regulatory	DNA binding protein	annotate	annotate	Transcriptional regulation	d__Bacteria;p__Bacillota;c__Clostridia;o__Oscillospirales;f__Ruminococcaceae;g__Gemmiger	1	1	Bacillota	Clostridia	gut	regulatory	Transcriptional regulation	DNA binding protein	gut-specific	0.0145015	regulatory	annotate
IMGVR_UViG_3300029122_000299|3300029122|Ga0168799_1000251|1-34070_13	IMGVR_UViG_3300029122_000299|3300029122|Ga0168799_1000251|1-34070	gut	7.52886	13.6602	3	regulatory	DNA binding protein	annotate	annotate	Transcriptional regulation	d__Bacteria;p__Bacteroidota;c__Bacteroidia;o__Bacteroidales;f__Bacteroidaceae;g__Bacteroides	1	1	Bacteroidota	Bacteroidia	gut	regulatory	Transcriptional regulation	DNA binding protein	gut-leaning	0.168377	regulatory	annotate
IMGVR_UViG_3300029119_000328|3300029119|Ga0168816_100073|121216-148481_2	IMGVR_UViG_3300029119_000328|3300029119|Ga0168816_100073|121216-148481	gut	8.14947	-3.36928	73	physiological	abortive infection resistance protein	annotate	annotate	Defense & anti-defense systems	d__Bacteria;p__Bacillota;c__Clostridia;o__Christensenellales;f__CAG-138;g__UBA1685	1	1	Bacillota	Clostridia	gut	physiological	Defense & anti-defense systems	abortive infection resistance protein	gut-specific	0.0619172	physiological	annotate
IMGVR_UViG_3300029119_000328|3300029119|Ga0168816_100073|121216-148481_8	IMGVR_UViG_3300029119_000328|3300029119|Ga0168816_100073|121216-148481	gut	8.41877	10.4014	95	regulatory	transcriptional regulator	annotate	annotate	Transcriptional regulation	d__Bacteria;p__Bacillota;c__Clostridia;o__Christensenellales;f__CAG-138;g__UBA1685	0.9	1	Bacillota	Clostridia	gut	regulatory	Transcriptional regulation	transcriptional regulator	gut-leaning	0.201106	regulatory	annotate
IMGVR_UViG_3300029117_000167|3300029117|Ga0168818_100030|117936-175706_10	IMGVR_UViG_3300029117_000167|3300029117|Ga0168818_100030|117936-175706	gut	8.67313	-6.45177	96	regulatory	anti-repressor Ant	annotate	annotate	Transcriptional regulation	d__Bacteria;p__Actinomycetota;c__Actinomycetes;o__Actinomycetales;f__Bifidobacteriaceae;g__Bifidobacterium	1	1	Actinomycetota	Actinomycetes	gut	regulatory	Transcriptional regulation	anti-repressor Ant	gut-leaning	0.244372	regulatory	annotate
IMGVR_UViG_3300029839_000137|3300029839|Ga0245267_100253|15013-48588_37	IMGVR_UViG_3300029839_000137|3300029839|Ga0245267_100253|15013-48588	gut	8.39123	10.1835	95	regulatory	transcriptional regulator	annotate	annotate	Transcriptional regulation	d__Bacteria;p__Bacillota;c__Clostridia;o__Oscillospirales;f__Oscillospiraceae;g__Scatomorpha	1	0.9	Bacillota	Clostridia	gut	regulatory	Transcriptional regulation	transcriptional regulator	gut-leaning	0.201106	regulatory	annotate
IMGVR_UViG_3300029839_000137|3300029839|Ga0245267_100253|15013-48588_42	IMGVR_UViG_3300029839_000137|3300029839|Ga0245267_100253|15013-48588	gut	6.49564	-1.56267	60	metabolic	gph; phosphoglycolate phosphatase [EC:3.1.3.18]	annotate	annotate	Secondary metabolite metabolism	d__Bacteria;p__Bacillota;c__Clostridia;o__Oscillospirales;f__Oscillospiraceae;g__Scatomorpha	0.5	1	Bacillota	Clostridia	gut	metabolic	Secondary metabolite metabolism	gph; phosphoglycolate phosphatase [EC:3.1.3.18]	soil-specific	0.945787	metabolic	annotate
IMGVR_UViG_3300029841_000277|3300029841|Ga0245272_100069|9235-59300_25	IMGVR_UViG_3300029841_000277|3300029841|Ga0245272_100069|9235-59300	gut	17.1427	2.2206	44	unclassified		specific	cluster	Carbohydrate metabolism	d__Bacteria;p__Bacillota;c__Clostridia;o__Oscillospirales;f__Acutalibacteraceae;g__Ruminococcoides	0.9	0.9	Bacillota	Clostridia	gut	unclassified	Carbohydrate metabolism		gut-specific	0.147505	unclassified	de-novo
IMGVR_UViG_3300029841_000277|3300029841|Ga0245272_100069|9235-59300_29	IMGVR_UViG_3300029841_000277|3300029841|Ga0245272_100069|9235-59300	gut	0.955752	7.03991	36	metabolic	GGCT; gamma-glutamylcyclotransferase [EC:4.3.2.9]	annotate	annotate	Amino acid metabolism	d__Bacteria;p__Bacillota;c__Clostridia;o__Oscillospirales;f__Acutalibacteraceae;g__Ruminococcoides	1	1	Bacillota	Clostridia	gut	metabolic	Amino acid metabolism	GGCT; gamma-glutamylcyclotransferase [EC:4.3.2.9]	gut-specific	0.133163	metabolic	annotate
IMGVR_UViG_3300029841_000277|3300029841|Ga0245272_100069|9235-59300_37	IMGVR_UViG_3300029841_000277|3300029841|Ga0245272_100069|9235-59300	gut	17.7842	2.3111	61	physiological	RelE-like toxin	annotate	annotate	Toxin-antitoxin systems	d__Bacteria;p__Bacillota;c__Clostridia;o__Oscillospirales;f__Acutalibacteraceae;g__Ruminococcoides	1	1	Bacillota	Clostridia	gut	physiological	Toxin-antitoxin systems	RelE-like toxin	gut-specific	0.125234	physiological	annotate
IMGVR_UViG_3300029841_000277|3300029841|Ga0245272_100069|9235-59300_39	IMGVR_UViG_3300029841_000277|3300029841|Ga0245272_100069|9235-59300	gut	1.4735	-7.55529	17	regulatory	transcriptional regulator	annotate	annotate	Transcriptional regulation	d__Bacteria;p__Bacillota;c__Clostridia;o__Oscillospirales;f__Acutalibacteraceae;g__Ruminococcoides	1	1	Bacillota	Clostridia	gut	regulatory	Transcriptional regulation	transcriptional regulator	gut-specific	0.143326	regulatory	annotate
IMGVR_UViG_3300029842_000314|3300029842|Ga0245273_100032|243231-293606_45	IMGVR_UViG_3300029842_000314|3300029842|Ga0245273_100032|243231-293606	gut	9.34409	-6.44786	96	regulatory	Rha-like transcriptional regulator	annotate	annotate	Transcriptional regulation	d__Bacteria;p__Bacteroidota;c__Bacteroidia;o__Bacteroidales;f__Bacteroidaceae;g__Bacteroides	0.9	1	Bacteroidota	Bacteroidia	gut	regulatory	Transcriptional regulation	Rha-like transcriptional regulator	gut-leaning	0.244372	regulatory	annotate
IMGVR_UViG_3300029842_000356|3300029842|Ga0245273_100203|64265-95240_26	IMGVR_UViG_3300029842_000356|3300029842|Ga0245273_100203|64265-95240	gut	12.6235	-1.1907	40	regulatory	transcription antiterminator	annotate	annotate	Other	d__Bacteria;p__Bacillota;c__Clostridia;o__Oscillospirales;f__Acutalibacteraceae;g__Ruminococcoides	1	1	Bacillota	Clostridia	gut	regulatory	Other	transcription antiterminator	soil-leaning	0.757542	regulatory	annotate
IMGVR_UViG_3300029842_000356|3300029842|Ga0245273_100203|64265-95240_30	IMGVR_UViG_3300029842_000356|3300029842|Ga0245273_100203|64265-95240	gut	10.0383	0.795413	129	unclassified	Transcriptional regulation	L1	cluster	Transcriptional regulation	d__Bacteria;p__Bacillota;c__Clostridia;o__Oscillospirales;f__Acutalibacteraceae;g__Ruminococcoides	1	1	Bacillota	Clostridia	gut	unclassified	Transcriptional regulation	Transcriptional regulation	gut-leaning	0.305787	unclassified	de-novo
IMGVR_UViG_3300029841_000345|3300029841|Ga0245272_101067|3552-34444_46	IMGVR_UViG_3300029841_000345|3300029841|Ga0245272_101067|3552-34444	gut	6.32226	-9.50017	9	regulatory	DNA binding protein	annotate	annotate	Transcriptional regulation	d__Bacteria;p__Bacillota;c__Clostridia;o__Oscillospirales;f__Butyricicoccaceae	1	1	Bacillota	Clostridia	gut	regulatory	Transcriptional regulation	DNA binding protein	gut-specific	0.0145015	regulatory	annotate
IMGVR_UViG_3300029839_000132|3300029839|Ga0245267_100079|24584-81055_62	IMGVR_UViG_3300029839_000132|3300029839|Ga0245267_100079|24584-81055	gut	10.9468	1.79743	126	regulatory	transcriptional regulator, D5-like	annotate	annotate	Transcriptional regulation	d__Bacteria;p__Bacillota;c__Clostridia;o__Oscillospirales;f__Oscillospiraceae;g__CAG-170	1	0.5	Bacillota	Clostridia	gut	regulatory	Transcriptional regulation	transcriptional regulator, D5-like	soil-leaning	0.68886	regulatory	annotate
IMGVR_UViG_3300029839_000132|3300029839|Ga0245267_100079|24584-81055_86	IMGVR_UViG_3300029839_000132|3300029839|Ga0245267_100079|24584-81055	gut	3.36378	-0.0843752	135	regulatory	dicA; HTH-type transcriptional regulator, cell division transcriptional repressor	annotate	annotate	Transcriptional regulation	d__Bacteria;p__Bacillota;c__Clostridia;o__Oscillospirales;f__Oscillospiraceae;g__CAG-170	1	0.7	Bacillota	Clostridia	gut	regulatory	Transcriptional regulation	dicA; HTH-type transcriptional regulator, cell division transcriptional repressor	gut-leaning	0.223773	regulatory	annotate
IMGVR_UViG_3300007800_000208|3300007800|Ga0105779_100003|38381-92222_2	IMGVR_UViG_3300007800_000208|3300007800|Ga0105779_100003|38381-92222	gut	16.1919	-2.74913	49	regulatory	transcriptional repressor	annotate	annotate	Transcriptional regulation	d__Bacteria;p__Bacteroidota;c__Bacteroidia;o__Bacteroidales;f__Bacteroidaceae;g__Prevotella	0.9	0.7	Bacteroidota	Bacteroidia	gut	regulatory	Transcriptional regulation	transcriptional repressor	gut-leaning	0.306697	regulatory	annotate
IMGVR_UViG_3300007800_000208|3300007800|Ga0105779_100003|38381-92222_4	IMGVR_UViG_3300007800_000208|3300007800|Ga0105779_100003|38381-92222	gut	8.54547	-5.91572	96	regulatory	anti-repressor Ant	annotate	annotate	Transcriptional regulation	d__Bacteria;p__Bacteroidota;c__Bacteroidia;o__Bacteroidales;f__Bacteroidaceae;g__Prevotella	0.9	1	Bacteroidota	Bacteroidia	gut	regulatory	Transcriptional regulation	anti-repressor Ant	gut-leaning	0.244372	regulatory	annotate
IMGVR_UViG_3300029845_000353|3300029845|Ga0245277_1000343|428-42167_23	IMGVR_UViG_3300029845_000353|3300029845|Ga0245277_1000343|428-42167	gut	0.0876551	-7.07348	17	unclassified	transcriptional regulator	specific	embedding	Transcriptional regulation	d__Bacteria;p__Bacillota;c__Negativicutes;o__Veillonellales;f__Dialisteraceae;g__Dialister	1	0.3	Bacillota	Negativicutes	gut	unclassified	Transcriptional regulation	transcriptional regulator	gut-specific	0.143326	unclassified	de-novo
IMGVR_UViG_3300029844_000316|3300029844|Ga0245276_1000108|79684-119183_5	IMGVR_UViG_3300029844_000316|3300029844|Ga0245276_1000108|79684-119183	gut	8.51121	-6.09458	96	regulatory	anti-repressor Ant	annotate	annotate	Transcriptional regulation	d__Bacteria;p__Bacillota;c__Clostridia;o__Oscillospirales;f__Ruminococcaceae;g__Faecalibacterium	1	1	Bacillota	Clostridia	gut	regulatory	Transcriptional regulation	anti-repressor Ant	gut-leaning	0.244372	regulatory	annotate
IMGVR_UViG_3300029844_000316|3300029844|Ga0245276_1000108|79684-119183_17	IMGVR_UViG_3300029844_000316|3300029844|Ga0245276_1000108|79684-119183	gut	0.116861	-6.85379	17	regulatory	transcriptional regulator	annotate	annotate	Transcriptional regulation	d__Bacteria;p__Bacillota;c__Clostridia;o__Oscillospirales;f__Ruminococcaceae;g__Faecalibacterium	1	1	Bacillota	Clostridia	gut	regulatory	Transcriptional regulation	transcriptional regulator	gut-specific	0.143326	regulatory	annotate
IMGVR_UViG_3300029844_000316|3300029844|Ga0245276_1000108|79684-119183_48	IMGVR_UViG_3300029844_000316|3300029844|Ga0245276_1000108|79684-119183	gut	17.7527	2.39098	61	physiological	yoeB; toxin YoeB [EC:3.1.-.-]	annotate	annotate	Toxin-antitoxin systems	d__Bacteria;p__Bacillota;c__Clostridia;o__Oscillospirales;f__Ruminococcaceae;g__Faecalibacterium	1	1	Bacillota	Clostridia	gut	physiological	Toxin-antitoxin systems	yoeB; toxin YoeB [EC:3.1.-.-]	gut-specific	0.125234	physiological	annotate
IMGVR_UViG_3300007802_000320|3300007802|Ga0105667_100456|3-29845_20	IMGVR_UViG_3300007802_000320|3300007802|Ga0105667_100456|3-29845	gut	4.62272	5.58335	149	metabolic	GCH1, folE; GTP cyclohydrolase IA [EC:3.5.4.16]	annotate	annotate	Cofactor & vitamin metabolism	d__Bacteria;p__Bacteroidota;c__Bacteroidia;o__Bacteroidales;f__Bacteroidaceae;g__Bacteroides	1	1	Bacteroidota	Bacteroidia	gut	metabolic	Cofactor & vitamin metabolism	GCH1, folE; GTP cyclohydrolase IA [EC:3.5.4.16]	soil-leaning	0.784008	metabolic	annotate
IMGVR_UViG_3300029846_000263|3300029846|Ga0245279_100326|6500-50474_20	IMGVR_UViG_3300029846_000263|3300029846|Ga0245279_100326|6500-50474	gut	10.3935	4.17758	101	regulatory	CII-like transcriptional activator	annotate	annotate	Transcriptional regulation	d__Bacteria;p__Pseudomonadota;c__Gammaproteobacteria;o__Enterobacterales;f__Enterobacteriaceae;g__Enterobacter	1	1	Pseudomonadota	Gammaproteobacteria	gut	regulatory	Transcriptional regulation	CII-like transcriptional activator	gut-leaning	0.336824	regulatory	annotate
IMGVR_UViG_3300029846_000263|3300029846|Ga0245279_100326|6500-50474_35	IMGVR_UViG_3300029846_000263|3300029846|Ga0245279_100326|6500-50474	gut	9.98242	9.66818	90	regulatory	Phage antitermination protein Q	annotate	annotate	Transcriptional regulation	d__Bacteria;p__Pseudomonadota;c__Gammaproteobacteria;o__Enterobacterales;f__Enterobacteriaceae;g__Enterobacter	0.9	1	Pseudomonadota	Gammaproteobacteria	gut	regulatory	Transcriptional regulation	Phage antitermination protein Q	gut-leaning	0.192843	regulatory	annotate
IMGVR_UViG_3300029845_000362|3300029845|Ga0245277_1000018|152974-192915_20	IMGVR_UViG_3300029845_000362|3300029845|Ga0245277_1000018|152974-192915	gut	12.1471	3.87	59	regulatory	Putative quorum-sensing-regulated virulence factor	annotate	annotate	Quorum sensing & cell-cell signalling	d__Bacteria;p__Bacteroidota;c__Bacteroidia;o__Bacteroidales;f__Rikenellaceae;g__Alistipes	1	1	Bacteroidota	Bacteroidia	gut	regulatory	Quorum sensing & cell-cell signalling	Putative quorum-sensing-regulated virulence factor	gut-specific	0.0231788	regulatory	annotate
IMGVR_UViG_3300007804_000155|3300007804|Ga0105665_100397|15692-40779_28	IMGVR_UViG_3300007804_000155|3300007804|Ga0105665_100397|15692-40779	gut	1.11795	-7.04755	17	regulatory	transcriptional regulator	annotate	annotate	Transcriptional regulation	d__Bacteria;p__Bacillota;c__Clostridia;o__Lachnospirales;f__Lachnospiraceae;g__Roseburia	1	0.9	Bacillota	Clostridia	gut	regulatory	Transcriptional regulation	transcriptional regulator	gut-specific	0.143326	regulatory	annotate
IMGVR_UViG_3300029845_000382|3300029845|Ga0245277_1000268|6024-47090_50	IMGVR_UViG_3300029845_000382|3300029845|Ga0245277_1000268|6024-47090	gut	8.43114	10.3454	95	regulatory	transcriptional regulator	annotate	annotate	Transcriptional regulation	d__Bacteria;p__Bacillota;c__Clostridia;o__Oscillospirales;f__Oscillospiraceae;g__Hominicoprocola	1	1	Bacillota	Clostridia	gut	regulatory	Transcriptional regulation	transcriptional regulator	gut-leaning	0.201106	regulatory	annotate
IMGVR_UViG_3300029845_000382|3300029845|Ga0245277_1000268|6024-47090_54	IMGVR_UViG_3300029845_000382|3300029845|Ga0245277_1000268|6024-47090	gut	10.3321	-3.39796	77	regulatory	DNA binding protein	annotate	annotate	Transcriptional regulation	d__Bacteria;p__Bacillota;c__Clostridia;o__Oscillospirales;f__Oscillospiraceae;g__Hominicoprocola	1	0.9	Bacillota	Clostridia	gut	regulatory	Transcriptional regulation	DNA binding protein	gut-leaning	0.344978	regulatory	annotate
IMGVR_UViG_3300029845_000370|3300029845|Ga0245277_1000605|5911-40654_50	IMGVR_UViG_3300029845_000370|3300029845|Ga0245277_1000605|5911-40654	gut	8.99377	-5.05522	92	regulatory	transcriptional regulator	annotate	annotate	Transcriptional regulation	d__Bacteria;p__Actinomycetota;c__Actinomycetes;o__Actinomycetales;f__Bifidobacteriaceae;g__Bifidobacterium	1	0.6	Actinomycetota	Actinomycetes	gut	regulatory	Transcriptional regulation	transcriptional regulator	gut-specific	0.0634715	regulatory	annotate
IMGVR_UViG_3300029844_000267|3300029844|Ga0245276_1000141|3195-67122_6	IMGVR_UViG_3300029844_000267|3300029844|Ga0245276_1000141|3195-67122	gut	8.41413	10.5971	95	regulatory	transcriptional regulator	annotate	annotate	Transcriptional regulation	d__Bacteria;p__Bacillota;c__Clostridia;o__Oscillospirales;f__Ruminococcaceae;g__Faecalibacterium	1	1	Bacillota	Clostridia	gut	regulatory	Transcriptional regulation	transcriptional regulator	gut-leaning	0.201106	regulatory	annotate
IMGVR_UViG_3300029844_000267|3300029844|Ga0245276_1000141|3195-67122_20	IMGVR_UViG_3300029844_000267|3300029844|Ga0245276_1000141|3195-67122	gut	13.2593	8.35134	69	metabolic	metK; S-adenosylmethionine synthetase [EC:2.5.1.6]	annotate	annotate	Amino acid metabolism	d__Bacteria;p__Bacillota;c__Clostridia;o__Oscillospirales;f__Ruminococcaceae;g__Faecalibacterium	1	1	Bacillota	Clostridia	gut	metabolic	Amino acid metabolism	metK; S-adenosylmethionine synthetase [EC:2.5.1.6]	gut-specific	0.0809578	metabolic	annotate
IMGVR_UViG_3300029844_000267|3300029844|Ga0245276_1000141|3195-67122_88	IMGVR_UViG_3300029844_000267|3300029844|Ga0245276_1000141|3195-67122	gut	3.68298	4.48545	133	physiological	PemK-like, MazF-like toxin of type II toxin-antitoxin system	annotate	annotate	Toxin-antitoxin systems	d__Bacteria;p__Bacillota;c__Clostridia;o__Oscillospirales;f__Ruminococcaceae;g__Faecalibacterium	1	1	Bacillota	Clostridia	gut	physiological	Toxin-antitoxin systems	PemK-like, MazF-like toxin of type II toxin-antitoxin system	gut-specific	0.124918	physiological	annotate
IMGVR_UViG_3300007853_000160|3300007853|Ga0114093_100024|175960-216139_24	IMGVR_UViG_3300007853_000160|3300007853|Ga0114093_100024|175960-216139	gut	8.22463	14.1279	3	regulatory	DNA binding protein	annotate	annotate	Transcriptional regulation	d__Bacteria;p__Bacteroidota;c__Bacteroidia;o__Bacteroidales;f__Bacteroidaceae;g__Bacteroides	1	1	Bacteroidota	Bacteroidia	gut	regulatory	Transcriptional regulation	DNA binding protein	gut-leaning	0.168377	regulatory	annotate
IMGVR_UViG_3300007853_000181|3300007853|Ga0114093_100295|2-40779_20	IMGVR_UViG_3300007853_000181|3300007853|Ga0114093_100295|2-40779	gut	8.04464	13.9772	3	regulatory	DNA binding protein	annotate	annotate	Transcriptional regulation	d__Bacteria;p__Bacteroidota;c__Bacteroidia;o__Bacteroidales;f__Bacteroidaceae;g__Bacteroides	1	1	Bacteroidota	Bacteroidia	gut	regulatory	Transcriptional regulation	DNA binding protein	gut-leaning	0.168377	regulatory	annotate
IMGVR_UViG_3300006499_000297|3300006499|Ga0100371_100211|4847-49052_25	IMGVR_UViG_3300006499_000297|3300006499|Ga0100371_100211|4847-49052	gut	1.09946	6.90123	36	metabolic	GGCT; gamma-glutamylcyclotransferase [EC:4.3.2.9]	annotate	annotate	Amino acid metabolism	d__Bacteria;p__Bacillota;c__Bacilli;o__ML615J-28;f__CAG-313	1	1	Bacillota	Bacilli	gut	metabolic	Amino acid metabolism	GGCT; gamma-glutamylcyclotransferase [EC:4.3.2.9]	gut-specific	0.133163	metabolic	annotate
IMGVR_UViG_3300006499_000297|3300006499|Ga0100371_100211|4847-49052_34	IMGVR_UViG_3300006499_000297|3300006499|Ga0100371_100211|4847-49052	gut	13.6175	8.48054	69	metabolic	metK; S-adenosylmethionine synthetase [EC:2.5.1.6]	annotate	annotate	Amino acid metabolism	d__Bacteria;p__Bacillota;c__Bacilli;o__ML615J-28;f__CAG-313	1	0.9	Bacillota	Bacilli	gut	metabolic	Amino acid metabolism	metK; S-adenosylmethionine synthetase [EC:2.5.1.6]	gut-specific	0.0809578	metabolic	annotate
IMGVR_UViG_3300006499_000297|3300006499|Ga0100371_100211|4847-49052_36	IMGVR_UViG_3300006499_000297|3300006499|Ga0100371_100211|4847-49052	gut	1.41934	-7.53534	17	regulatory	transcriptional regulator	annotate	annotate	Transcriptional regulation	d__Bacteria;p__Bacillota;c__Bacilli;o__ML615J-28;f__CAG-313	0.8	1	Bacillota	Bacilli	gut	regulatory	Transcriptional regulation	transcriptional regulator	gut-specific	0.143326	regulatory	annotate
IMGVR_UViG_3300029843_000238|3300029843|Ga0245274_100005|45287-143485_111	IMGVR_UViG_3300029843_000238|3300029843|Ga0245274_100005|45287-143485	gut	7.31136	-0.797734	81	regulatory	transcriptional regulator	annotate	annotate	Transcriptional regulation	d__Bacteria;p__Bacteroidota;c__Bacteroidia;o__Bacteroidales;f__Rikenellaceae;g__Alistipes_A	1	1	Bacteroidota	Bacteroidia	gut	regulatory	Transcriptional regulation	transcriptional regulator	gut-leaning	0.316381	regulatory	annotate
IMGVR_UViG_3300006523_000129|3300006523|Ga0101039_100015|200372-238540_25	IMGVR_UViG_3300006523_000129|3300006523|Ga0101039_100015|200372-238540	gut	9.62301	-7.2319	96	regulatory	anti-repressor	annotate	annotate	Transcriptional regulation	d__Bacteria;p__Bacteroidota;c__Bacteroidia;o__Bacteroidales;f__Marinifilaceae;g__Odoribacter	0.9	1	Bacteroidota	Bacteroidia	gut	regulatory	Transcriptional regulation	anti-repressor	gut-leaning	0.244372	regulatory	annotate
IMGVR_UViG_3300006523_000129|3300006523|Ga0101039_100015|200372-238540_27	IMGVR_UViG_3300006523_000129|3300006523|Ga0101039_100015|200372-238540	gut	18.2398	3.63951	32	unclassified	toxin	specific	cluster	Toxin-antitoxin systems	d__Bacteria;p__Bacteroidota;c__Bacteroidia;o__Bacteroidales;f__Marinifilaceae;g__Odoribacter	1	0.6	Bacteroidota	Bacteroidia	gut	unclassified	Toxin-antitoxin systems	toxin	gut-leaning	0.216173	unclassified	de-novo
IMGVR_UViG_3300006523_000129|3300006523|Ga0101039_100015|200372-238540_47	IMGVR_UViG_3300006523_000129|3300006523|Ga0101039_100015|200372-238540	gut	16.3958	5.10433	25	physiological	toxin	annotate	annotate	Toxin-antitoxin systems	d__Bacteria;p__Bacteroidota;c__Bacteroidia;o__Bacteroidales;f__Marinifilaceae;g__Odoribacter	1	1	Bacteroidota	Bacteroidia	gut	physiological	Toxin-antitoxin systems	toxin	gut-leaning	0.192006	physiological	annotate
IMGVR_UViG_3300007853_000199|3300007853|Ga0114093_100072|152172-175773_30	IMGVR_UViG_3300007853_000199|3300007853|Ga0114093_100072|152172-175773	gut	0.284317	-6.5857	17	unclassified	transcriptional regulator	specific	embedding	Transcriptional regulation	d__Bacteria;p__Bacillota;c__Negativicutes;o__Veillonellales;f__Dialisteraceae;g__Dialister	1	0.8	Bacillota	Negativicutes	gut	unclassified	Transcriptional regulation	transcriptional regulator	gut-specific	0.143326	unclassified	de-novo
IMGVR_UViG_3300007853_000186|3300007853|Ga0114093_100464|124-39362_8	IMGVR_UViG_3300007853_000186|3300007853|Ga0114093_100464|124-39362	gut	12.6306	-8.9169	19	regulatory	Histone H1-like protein Hc1	annotate	annotate	Chromatin/nucleoid organization & epigenetic regulation	d__Bacteria;p__Bacteroidota;c__Bacteroidia;o__Bacteroidales;f__Bacteroidaceae;g__Bacteroides	0.8	1	Bacteroidota	Bacteroidia	gut	regulatory	Chromatin/nucleoid organization & epigenetic regulation	Histone H1-like protein Hc1	gut-leaning	0.337481	regulatory	annotate
IMGVR_UViG_3300006502_000282|3300006502|Ga0100528_100134|41278-77228_3	IMGVR_UViG_3300006502_000282|3300006502|Ga0100528_100134|41278-77228	gut	8.64089	-5.8482	96	regulatory	anti-repressor Ant	annotate	annotate	Transcriptional regulation	d__Bacteria;p__Pseudomonadota;c__Gammaproteobacteria;o__Burkholderiales;f__Burkholderiaceae;g__Sutterella	0.8	1	Pseudomonadota	Gammaproteobacteria	gut	regulatory	Transcriptional regulation	anti-repressor Ant	gut-leaning	0.244372	regulatory	annotate
IMGVR_UViG_3300006502_000282|3300006502|Ga0100528_100134|41278-77228_5	IMGVR_UViG_3300006502_000282|3300006502|Ga0100528_100134|41278-77228	gut	9.04618	-5.87796	96	regulatory	anti-repressor	annotate	annotate	Transcriptional regulation	d__Bacteria;p__Pseudomonadota;c__Gammaproteobacteria;o__Burkholderiales;f__Burkholderiaceae;g__Sutterella	0.7	1	Pseudomonadota	Gammaproteobacteria	gut	regulatory	Transcriptional regulation	anti-repressor	gut-leaning	0.244372	regulatory	annotate
IMGVR_UViG_3300006502_000282|3300006502|Ga0100528_100134|41278-77228_7	IMGVR_UViG_3300006502_000282|3300006502|Ga0100528_100134|41278-77228	gut	9.35642	-3.38882	76	physiological	socA; antitoxin SocA	annotate	annotate	Toxin-antitoxin systems	d__Bacteria;p__Pseudomonadota;c__Gammaproteobacteria;o__Burkholderiales;f__Burkholderiaceae;g__Sutterella	1	0.9	Pseudomonadota	Gammaproteobacteria	gut	physiological	Toxin-antitoxin systems	socA; antitoxin SocA	gut-leaning	0.248714	physiological	annotate
IMGVR_UViG_3300006502_000282|3300006502|Ga0100528_100134|41278-77228_9	IMGVR_UViG_3300006502_000282|3300006502|Ga0100528_100134|41278-77228	gut	17.9148	2.53144	62	physiological	toxin	annotate	annotate	Toxin-antitoxin systems	d__Bacteria;p__Pseudomonadota;c__Gammaproteobacteria;o__Burkholderiales;f__Burkholderiaceae;g__Sutterella	1	1	Pseudomonadota	Gammaproteobacteria	gut	physiological	Toxin-antitoxin systems	toxin	soil-leaning	0.680212	physiological	annotate
IMGVR_UViG_3300007666_000109|3300007666|Ga0105543_1000459|1-21004_9	IMGVR_UViG_3300007666_000109|3300007666|Ga0105543_1000459|1-21004	gut	0.716497	-6.56649	17	regulatory	transcriptional regulator	annotate	annotate	Transcriptional regulation	d__Bacteria;p__Bacillota;c__Bacilli;o__Lactobacillales;f__Streptococcaceae;g__Streptococcus	1	0.9	Bacillota	Bacilli	gut	regulatory	Transcriptional regulation	transcriptional regulator	gut-specific	0.143326	regulatory	annotate
IMGVR_UViG_3300007666_000109|3300007666|Ga0105543_1000459|1-21004_30	IMGVR_UViG_3300007666_000109|3300007666|Ga0105543_1000459|1-21004	gut	8.77184	-6.66504	96	regulatory	anti-repressor Ant	annotate	annotate	Transcriptional regulation	d__Bacteria;p__Bacillota;c__Bacilli;o__Lactobacillales;f__Streptococcaceae;g__Streptococcus	0.5	1	Bacillota	Bacilli	gut	regulatory	Transcriptional regulation	anti-repressor Ant	gut-leaning	0.244372	regulatory	annotate
IMGVR_UViG_3300007659_000135|3300007659|Ga0105537_100042|3125-41670_40	IMGVR_UViG_3300007659_000135|3300007659|Ga0105537_100042|3125-41670	gut	0.983233	-7.22304	17	regulatory	transcriptional regulator	annotate	annotate	Transcriptional regulation	d__Bacteria;p__Bacillota;c__Bacilli;o__Lactobacillales;f__Streptococcaceae;g__Streptococcus	1	1	Bacillota	Bacilli	gut	regulatory	Transcriptional regulation	transcriptional regulator	gut-specific	0.143326	regulatory	annotate
IMGVR_UViG_3300029432_000404|3300029432|Ga0243805_100926|1-29460_10	IMGVR_UViG_3300029432_000404|3300029432|Ga0243805_100926|1-29460	gut	1.19053	-6.93849	17	regulatory	transcriptional regulator	annotate	annotate	Transcriptional regulation	d__Bacteria;p__Bacillota;c__Clostridia;o__Lachnospirales;f__Lachnospiraceae;g__Acetatifactor	1	0.9	Bacillota	Clostridia	gut	regulatory	Transcriptional regulation	transcriptional regulator	gut-specific	0.143326	regulatory	annotate
IMGVR_UViG_3300029433_000293|3300029433|Ga0243761_1000564|15423-52012_47	IMGVR_UViG_3300029433_000293|3300029433|Ga0243761_1000564|15423-52012	gut	3.40764	-0.200419	135	unclassified	Helix-turn-helix	specific	embedding	Transcriptional regulation	d__Bacteria;p__Bacillota;c__Clostridia;o__Lachnospirales;f__Lachnospiraceae;g__Agathobacter	0.9	0.5	Bacillota	Clostridia	gut	unclassified	Transcriptional regulation	Helix-turn-helix	gut-leaning	0.223773	unclassified	de-novo
IMGVR_UViG_3300007669_000289|3300007669|Ga0105546_100089|15348-57457_25	IMGVR_UViG_3300007669_000289|3300007669|Ga0105546_100089|15348-57457	gut	8.17799	14.1841	3	regulatory	DNA binding protein	annotate	annotate	Transcriptional regulation	d__Bacteria;p__Bacteroidota;c__Bacteroidia;o__Bacteroidales;f__Bacteroidaceae;g__Bacteroides	1	1	Bacteroidota	Bacteroidia	gut	regulatory	Transcriptional regulation	DNA binding protein	gut-leaning	0.168377	regulatory	annotate
IMGVR_UViG_3300029434_000318|3300029434|Ga0243855_1000063|124510-152847_23	IMGVR_UViG_3300029434_000318|3300029434|Ga0243855_1000063|124510-152847	gut	4.37383	3.84582	133	physiological	PemK-like, MazF-like toxin of type II toxin-antitoxin system	annotate	annotate	Toxin-antitoxin systems	d__Bacteria;p__Bacillota;c__Clostridia;o__Oscillospirales;f__Oscillospiraceae;g__Faecousia	1	1	Bacillota	Clostridia	gut	physiological	Toxin-antitoxin systems	PemK-like, MazF-like toxin of type II toxin-antitoxin system	gut-specific	0.124918	physiological	annotate
IMGVR_UViG_3300029434_000318|3300029434|Ga0243855_1000063|124510-152847_24	IMGVR_UViG_3300029434_000318|3300029434|Ga0243855_1000063|124510-152847	gut	-0.293035	-6.86488	17	regulatory	transcriptional regulator	annotate	annotate	Transcriptional regulation	d__Bacteria;p__Bacillota;c__Clostridia;o__Oscillospirales;f__Oscillospiraceae;g__Faecousia	1	0.3	Bacillota	Clostridia	gut	regulatory	Transcriptional regulation	transcriptional regulator	gut-specific	0.143326	regulatory	annotate
IMGVR_UViG_3300029434_000427|3300029434|Ga0243855_1001452|3-21963_6	IMGVR_UViG_3300029434_000427|3300029434|Ga0243855_1001452|3-21963	gut	7.30649	13.4692	3	regulatory	DNA binding protein	annotate	annotate	Transcriptional regulation	d__Bacteria;p__Bacteroidota;c__Bacteroidia;o__Bacteroidales;f__Rikenellaceae;g__Alistipes	1	1	Bacteroidota	Bacteroidia	gut	regulatory	Transcriptional regulation	DNA binding protein	gut-leaning	0.168377	regulatory	annotate
IMGVR_UViG_3300029432_000428|3300029432|Ga0243805_100114|77961-120872_50	IMGVR_UViG_3300029432_000428|3300029432|Ga0243805_100114|77961-120872	gut	8.8653	-6.56864	96	regulatory	Rha-like transcriptional regulator	annotate	annotate	Transcriptional regulation	d__Bacteria;p__Bacillota;c__Clostridia;o__Oscillospirales;f__Ruminococcaceae;g__Faecalibacterium	1	1	Bacillota	Clostridia	gut	regulatory	Transcriptional regulation	Rha-like transcriptional regulator	gut-leaning	0.244372	regulatory	annotate
IMGVR_UViG_3300029437_000355|3300029437|Ga0242826_1001283|2-25036_10	IMGVR_UViG_3300029437_000355|3300029437|Ga0242826_1001283|2-25036	gut	7.42385	13.5765	3	regulatory	DNA binding protein	annotate	annotate	Transcriptional regulation	d__Bacteria;p__Bacteroidota;c__Bacteroidia;o__Bacteroidales;f__Bacteroidaceae;g__Bacteroides	1	1	Bacteroidota	Bacteroidia	gut	regulatory	Transcriptional regulation	DNA binding protein	gut-leaning	0.168377	regulatory	annotate
IMGVR_UViG_3300029436_000393|3300029436|Ga0243833_1000115|33208-94767_8	IMGVR_UViG_3300029436_000393|3300029436|Ga0243833_1000115|33208-94767	gut	8.53664	-6.37262	96	regulatory	anti-repressor	annotate	annotate	Transcriptional regulation	d__Bacteria;p__Bacillota;c__Clostridia;o__Lachnospirales;f__Lachnospiraceae;g__Mediterraneibacter	1	1	Bacillota	Clostridia	gut	regulatory	Transcriptional regulation	anti-repressor	gut-leaning	0.244372	regulatory	annotate
IMGVR_UViG_3300029436_000393|3300029436|Ga0243833_1000115|33208-94767_55	IMGVR_UViG_3300029436_000393|3300029436|Ga0243833_1000115|33208-94767	gut	9.50722	-7.33645	96	regulatory	anti-repressor Ant	annotate	annotate	Transcriptional regulation	d__Bacteria;p__Bacillota;c__Clostridia;o__Lachnospirales;f__Lachnospiraceae;g__Mediterraneibacter	0.9	1	Bacillota	Clostridia	gut	regulatory	Transcriptional regulation	anti-repressor Ant	gut-leaning	0.244372	regulatory	annotate
IMGVR_UViG_3300029681_000250|3300029681|Ga0245167_100129|2-30864_7	IMGVR_UViG_3300029681_000250|3300029681|Ga0245167_100129|2-30864	gut	0.679612	-6.39043	17	regulatory	transcriptional regulator	annotate	annotate	Transcriptional regulation	d__Bacteria;p__Bacillota;c__Clostridia;o__Oscillospirales;f__Oscillospiraceae;g__Vescimonas	1	0.7	Bacillota	Clostridia	gut	regulatory	Transcriptional regulation	transcriptional regulator	gut-specific	0.143326	regulatory	annotate
IMGVR_UViG_3300029678_000256|3300029678|Ga0245195_100389|3-27342_14	IMGVR_UViG_3300029678_000256|3300029678|Ga0245195_100389|3-27342	gut	3.36802	-0.0335142	135	unclassified	transcriptional regulator	specific	cluster	Amino acid metabolism	d__Bacteria;p__Bacillota;c__Clostridia;o__Lachnospirales;f__Lachnospiraceae;g__Dorea_A	0.7	0.6	Bacillota	Clostridia	gut	unclassified	Amino acid metabolism	transcriptional regulator	gut-leaning	0.223773	unclassified	de-novo
IMGVR_UViG_3300029437_000358|3300029437|Ga0242826_1000005|405922-483645_24	IMGVR_UViG_3300029437_000358|3300029437|Ga0242826_1000005|405922-483645	gut	7.97174	1.00822	99	regulatory	transcriptional regulator	annotate	annotate	Transcriptional regulation	d__Bacteria;p__Bacteroidota;c__Bacteroidia;o__Bacteroidales;f__Bacteroidaceae;g__Bacteroides	1	1	Bacteroidota	Bacteroidia	gut	regulatory	Transcriptional regulation	transcriptional regulator	gut-leaning	0.164739	regulatory	annotate
IMGVR_UViG_3300029682_000227|3300029682|Ga0242767_100427|2-36544_30	IMGVR_UViG_3300029682_000227|3300029682|Ga0242767_100427|2-36544	gut	0.649298	-6.78186	17	unclassified	transcriptional regulator	specific	cluster	Transcriptional regulation	d__Bacteria;p__Bacillota;c__Clostridia;o__Lachnospirales;f__Lachnospiraceae;g__Faecalimonas	0.9	0.4	Bacillota	Clostridia	gut	unclassified	Transcriptional regulation	transcriptional regulator	gut-specific	0.143326	unclassified	de-novo
IMGVR_UViG_3300029682_000227|3300029682|Ga0242767_100427|2-36544_57	IMGVR_UViG_3300029682_000227|3300029682|Ga0242767_100427|2-36544	gut	3.28491	0.098755	135	regulatory	transcriptional regulator	annotate	annotate	Transcriptional regulation	d__Bacteria;p__Bacillota;c__Clostridia;o__Lachnospirales;f__Lachnospiraceae;g__Faecalimonas	1	0.5	Bacillota	Clostridia	gut	regulatory	Transcriptional regulation	transcriptional regulator	gut-leaning	0.223773	regulatory	annotate
IMGVR_UViG_3300029681_000224|3300029681|Ga0245167_100008|93980-151587_41	IMGVR_UViG_3300029681_000224|3300029681|Ga0245167_100008|93980-151587	gut	4.80355	5.28786	149	metabolic	GCH1, folE; GTP cyclohydrolase IA [EC:3.5.4.16]	annotate	annotate	Cofactor & vitamin metabolism	d__Bacteria;p__Bacteroidota;c__Bacteroidia;o__Bacteroidales;f__Rikenellaceae;g__Alistipes	1	1	Bacteroidota	Bacteroidia	gut	metabolic	Cofactor & vitamin metabolism	GCH1, folE; GTP cyclohydrolase IA [EC:3.5.4.16]	soil-leaning	0.784008	metabolic	annotate
IMGVR_UViG_3300029686_000287|3300029686|Ga0245204_100181|65440-104206_3	IMGVR_UViG_3300029686_000287|3300029686|Ga0245204_100181|65440-104206	gut	7.9839	-3.24896	73	physiological	antitoxin mazE-like	annotate	annotate	Toxin-antitoxin systems	d__Bacteria;p__Bacillota;c__Clostridia;o__Lachnospirales;f__Lachnospiraceae;g__Blautia_A	1	1	Bacillota	Clostridia	gut	physiological	Toxin-antitoxin systems	antitoxin mazE-like	gut-specific	0.0619172	physiological	annotate
IMGVR_UViG_3300029686_000287|3300029686|Ga0245204_100181|65440-104206_7	IMGVR_UViG_3300029686_000287|3300029686|Ga0245204_100181|65440-104206	gut	10.3423	-3.31389	77	regulatory	DNA binding protein	annotate	annotate	Transcriptional regulation	d__Bacteria;p__Bacillota;c__Clostridia;o__Lachnospirales;f__Lachnospiraceae;g__Blautia_A	1	1	Bacillota	Clostridia	gut	regulatory	Transcriptional regulation	DNA binding protein	gut-leaning	0.344978	regulatory	annotate
IMGVR_UViG_3300029686_000287|3300029686|Ga0245204_100181|65440-104206_34	IMGVR_UViG_3300029686_000287|3300029686|Ga0245204_100181|65440-104206	gut	0.893032	-7.22638	17	regulatory	transcriptional regulator	annotate	annotate	Transcriptional regulation	d__Bacteria;p__Bacillota;c__Clostridia;o__Lachnospirales;f__Lachnospiraceae;g__Blautia_A	1	1	Bacillota	Clostridia	gut	regulatory	Transcriptional regulation	transcriptional regulator	gut-specific	0.143326	regulatory	annotate
IMGVR_UViG_3300029684_000352|3300029684|Ga0245194_100284|60413-99780_5	IMGVR_UViG_3300029684_000352|3300029684|Ga0245194_100284|60413-99780	gut	8.00908	0.968548	99	regulatory	transcriptional regulator	annotate	annotate	Transcriptional regulation	d__Bacteria;p__Bacteroidota;c__Bacteroidia;o__Bacteroidales;f__Bacteroidaceae;g__Bacteroides	1	1	Bacteroidota	Bacteroidia	gut	regulatory	Transcriptional regulation	transcriptional regulator	gut-leaning	0.164739	regulatory	annotate
IMGVR_UViG_3300029684_000352|3300029684|Ga0245194_100284|60413-99780_31	IMGVR_UViG_3300029684_000352|3300029684|Ga0245194_100284|60413-99780	gut	18.3158	3.57837	32	physiological	toxin	annotate	annotate	Toxin-antitoxin systems	d__Bacteria;p__Bacteroidota;c__Bacteroidia;o__Bacteroidales;f__Bacteroidaceae;g__Bacteroides	1	1	Bacteroidota	Bacteroidia	gut	physiological	Toxin-antitoxin systems	toxin	gut-leaning	0.216173	physiological	annotate
IMGVR_UViG_3300029686_000222|3300029686|Ga0245204_100252|20388-56582_35	IMGVR_UViG_3300029686_000222|3300029686|Ga0245204_100252|20388-56582	gut	10.5296	2.0148	126	regulatory	transcriptional regulator, D5-like	annotate	annotate	Transcriptional regulation	d__Bacteria;p__Pseudomonadota;c__Gammaproteobacteria;o__Enterobacterales;f__Enterobacteriaceae;g__Escherichia	0.9	1	Pseudomonadota	Gammaproteobacteria	gut	regulatory	Transcriptional regulation	transcriptional regulator, D5-like	soil-leaning	0.68886	regulatory	annotate
IMGVR_UViG_3300029686_000222|3300029686|Ga0245204_100252|20388-56582_45	IMGVR_UViG_3300029686_000222|3300029686|Ga0245204_100252|20388-56582	gut	9.18704	4.39607	153	regulatory	transcriptional regulator	annotate	annotate	Transcriptional regulation	d__Bacteria;p__Pseudomonadota;c__Gammaproteobacteria;o__Enterobacterales;f__Enterobacteriaceae;g__Escherichia	1	1	Pseudomonadota	Gammaproteobacteria	gut	regulatory	Transcriptional regulation	transcriptional regulator	soil-leaning	0.725876	regulatory	annotate
IMGVR_UViG_3300029686_000222|3300029686|Ga0245204_100252|20388-56582_46	IMGVR_UViG_3300029686_000222|3300029686|Ga0245204_100252|20388-56582	gut	3.22305	1.63437	80	regulatory	transcriptional regulator	annotate	annotate	Transcriptional regulation	d__Bacteria;p__Pseudomonadota;c__Gammaproteobacteria;o__Enterobacterales;f__Enterobacteriaceae;g__Escherichia	0.9	1	Pseudomonadota	Gammaproteobacteria	gut	regulatory	Transcriptional regulation	transcriptional regulator	gut-leaning	0.239544	regulatory	annotate
IMGVR_UViG_3300029686_000258|3300029686|Ga0245204_100316|4525-46612_24	IMGVR_UViG_3300029686_000258|3300029686|Ga0245204_100316|4525-46612	gut	16.1462	10.8568	50	regulatory	DNA binding protein	annotate	annotate	Transcriptional regulation	d__Bacteria;p__Bacteroidota;c__Bacteroidia;o__Bacteroidales;f__Rikenellaceae;g__Alistipes	1	1	Bacteroidota	Bacteroidia	gut	regulatory	Transcriptional regulation	DNA binding protein	soil-leaning	0.736961	regulatory	annotate
IMGVR_UViG_3300029686_000258|3300029686|Ga0245204_100316|4525-46612_29	IMGVR_UViG_3300029686_000258|3300029686|Ga0245204_100316|4525-46612	gut	9.51359	-3.20146	76	unclassified		specific	embedding	Toxin-antitoxin systems	d__Bacteria;p__Bacteroidota;c__Bacteroidia;o__Bacteroidales;f__Rikenellaceae;g__Alistipes	1	0.3	Bacteroidota	Bacteroidia	gut	unclassified	Toxin-antitoxin systems		gut-leaning	0.248714	unclassified	de-novo
IMGVR_UViG_3300029690_000320|3300029690|Ga0245210_100208|74408-105624_24	IMGVR_UViG_3300029690_000320|3300029690|Ga0245210_100208|74408-105624	gut	8.21886	14.1384	3	regulatory	DNA binding protein	annotate	annotate	Transcriptional regulation	d__Bacteria;p__Bacteroidota;c__Bacteroidia;o__Bacteroidales;f__Bacteroidaceae;g__Bacteroides	1	1	Bacteroidota	Bacteroidia	gut	regulatory	Transcriptional regulation	DNA binding protein	gut-leaning	0.168377	regulatory	annotate
IMGVR_UViG_3300023486_000244|3300023486|Ga0257044_10332|9541-42929_2	IMGVR_UViG_3300023486_000244|3300023486|Ga0257044_10332|9541-42929	gut	6.62309	0.00569919	87	regulatory	Cro/C1-type HTH DNA-binding domain	annotate	annotate	Transcriptional regulation	d__Bacteria;p__Bacillota;c__Clostridia;o__Peptostreptococcales;f__Anaerovoracaceae	0.8	1	Bacillota	Clostridia	gut	regulatory	Transcriptional regulation	Cro/C1-type HTH DNA-binding domain	gut-specific	0.0450237	regulatory	annotate
IMGVR_UViG_3300023486_000244|3300023486|Ga0257044_10332|9541-42929_3	IMGVR_UViG_3300023486_000244|3300023486|Ga0257044_10332|9541-42929	gut	3.59908	-0.125227	135	unclassified	NA	unassigned	none	Transcriptional regulation	d__Bacteria;p__Bacillota;c__Clostridia;o__Peptostreptococcales;f__Anaerovoracaceae	0.7	0.6	Bacillota	Clostridia	gut	unclassified	Transcriptional regulation	NA	gut-leaning	0.223773	unclassified	de-novo
IMGVR_UViG_3300023486_000244|3300023486|Ga0257044_10332|9541-42929_18	IMGVR_UViG_3300023486_000244|3300023486|Ga0257044_10332|9541-42929	gut	1.40785	-7.45813	17	regulatory	transcriptional regulator	annotate	annotate	Transcriptional regulation	d__Bacteria;p__Bacillota;c__Clostridia;o__Peptostreptococcales;f__Anaerovoracaceae	1	1	Bacillota	Clostridia	gut	regulatory	Transcriptional regulation	transcriptional regulator	gut-specific	0.143326	regulatory	annotate
IMGVR_UViG_3300023486_000244|3300023486|Ga0257044_10332|9541-42929_29	IMGVR_UViG_3300023486_000244|3300023486|Ga0257044_10332|9541-42929	gut	1.75793	8.78303	4	metabolic	nicA1; nicotine oxidoreductase	annotate	annotate	Transcriptional regulation	d__Bacteria;p__Bacillota;c__Clostridia;o__Peptostreptococcales;f__Anaerovoracaceae	1	1	Bacillota	Clostridia	gut	metabolic	Transcriptional regulation	nicA1; nicotine oxidoreductase	gut-specific	0.0784	metabolic	annotate
IMGVR_UViG_3300023489_000243|3300023489|Ga0257030_100428|13056-44381_15	IMGVR_UViG_3300023489_000243|3300023489|Ga0257030_100428|13056-44381	gut	9.00945	-6.60004	96	regulatory	Phage antirepressor protein KilAC domain	annotate	annotate	Transcriptional regulation	d__Bacteria;p__Bacillota;c__Negativicutes;o__Acidaminococcales;f__Acidaminococcaceae;g__Phascolarctobacterium	0.9	1	Bacillota	Negativicutes	gut	regulatory	Transcriptional regulation	Phage antirepressor protein KilAC domain	gut-leaning	0.244372	regulatory	annotate
IMGVR_UViG_3300023489_000243|3300023489|Ga0257030_100428|13056-44381_17	IMGVR_UViG_3300023489_000243|3300023489|Ga0257030_100428|13056-44381	gut	9.24272	-6.38735	96	unclassified	anti-repressor	specific	cluster	Transcriptional regulation	d__Bacteria;p__Bacillota;c__Negativicutes;o__Acidaminococcales;f__Acidaminococcaceae;g__Phascolarctobacterium	0.9	0.4	Bacillota	Negativicutes	gut	unclassified	Transcriptional regulation	anti-repressor	gut-leaning	0.244372	unclassified	de-novo
IMGVR_UViG_3300029553_000223|3300029553|Ga0245115_100135|49986-74349_24	IMGVR_UViG_3300029553_000223|3300029553|Ga0245115_100135|49986-74349	gut	0.577732	-7.00789	17	regulatory	transcriptional regulator	annotate	annotate	Transcriptional regulation	d__Bacteria;p__Bacillota;c__Bacilli;o__RF39;f__UBA660;g__CAG-433	1	1	Bacillota	Bacilli	gut	regulatory	Transcriptional regulation	transcriptional regulator	gut-specific	0.143326	regulatory	annotate
IMGVR_UViG_3300023479_000154|3300023479|Ga0257034_10368|1-25455_20	IMGVR_UViG_3300023479_000154|3300023479|Ga0257034_10368|1-25455	gut	9.69182	-6.74257	96	regulatory	anti-repressor	annotate	annotate	Transcriptional regulation	d__Bacteria;p__Desulfobacterota_I;c__Desulfovibrionia;o__Desulfovibrionales;f__Desulfovibrionaceae	0.5	1	Desulfobacterota_I	Desulfovibrionia	gut	regulatory	Transcriptional regulation	anti-repressor	gut-leaning	0.244372	regulatory	annotate
IMGVR_UViG_3300029552_000221|3300029552|Ga0245113_100168|33133-86427_24	IMGVR_UViG_3300029552_000221|3300029552|Ga0245113_100168|33133-86427	gut	3.51778	-0.0315347	135	unclassified	Cro/C1-type HTH DNA-binding domain	specific	cluster	Transcriptional regulation	d__Bacteria;p__Bacteroidota;c__Bacteroidia;o__Bacteroidales;f__Bacteroidaceae;g__Bacteroides	0.6	0.8	Bacteroidota	Bacteroidia	gut	unclassified	Transcriptional regulation	Cro/C1-type HTH DNA-binding domain	gut-leaning	0.223773	unclassified	de-novo
IMGVR_UViG_3300029552_000221|3300029552|Ga0245113_100168|33133-86427_44	IMGVR_UViG_3300029552_000221|3300029552|Ga0245113_100168|33133-86427	gut	18.3392	3.50201	32	physiological	toxin	annotate	annotate	Toxin-antitoxin systems	d__Bacteria;p__Bacteroidota;c__Bacteroidia;o__Bacteroidales;f__Bacteroidaceae;g__Bacteroides	0.9	1	Bacteroidota	Bacteroidia	gut	physiological	Toxin-antitoxin systems	toxin	gut-leaning	0.216173	physiological	annotate
IMGVR_UViG_3300029554_000290|3300029554|Ga0245041_100012|110604-156154_45	IMGVR_UViG_3300029554_000290|3300029554|Ga0245041_100012|110604-156154	gut	8.68491	-2.13842	72	physiological	anti-restriction protein	annotate	annotate	Defense & anti-defense systems	d__Bacteria;p__Bacillota;c__Clostridia;o__Lachnospirales;f__Lachnospiraceae	0.8	1	Bacillota	Clostridia	gut	physiological	Defense & anti-defense systems	anti-restriction protein	soil-specific	0.87205	physiological	annotate
IMGVR_UViG_3300023489_000197|3300023489|Ga0257030_100119|157-83836_60	IMGVR_UViG_3300023489_000197|3300023489|Ga0257030_100119|157-83836	gut	7.47872	13.6418	3	regulatory	DNA binding protein	annotate	annotate	Transcriptional regulation	d__Bacteria;p__Bacteroidota;c__Bacteroidia;o__Bacteroidales;f__Bacteroidaceae;g__Bacteroides	1	1	Bacteroidota	Bacteroidia	gut	regulatory	Transcriptional regulation	DNA binding protein	gut-leaning	0.168377	regulatory	annotate
IMGVR_UViG_3300023489_000197|3300023489|Ga0257030_100119|157-83836_91	IMGVR_UViG_3300023489_000197|3300023489|Ga0257030_100119|157-83836	gut	8.25478	-3.36795	73	physiological	Abi-like protein	annotate	annotate	Post-transcriptional / RNA-mediated regulation	d__Bacteria;p__Bacteroidota;c__Bacteroidia;o__Bacteroidales;f__Bacteroidaceae;g__Bacteroides	0.9	0.9	Bacteroidota	Bacteroidia	gut	physiological	Post-transcriptional / RNA-mediated regulation	Abi-like protein	gut-specific	0.0619172	physiological	annotate
IMGVR_UViG_3300029552_000180|3300029552|Ga0245113_100013|147206-205985_8	IMGVR_UViG_3300029552_000180|3300029552|Ga0245113_100013|147206-205985	gut	8.10518	0.89251	99	regulatory	transcriptional regulator	annotate	annotate	Transcriptional regulation	d__Bacteria;p__Bacteroidota;c__Bacteroidia;o__Bacteroidales;f__Tannerellaceae;g__Parabacteroides	1	1	Bacteroidota	Bacteroidia	gut	regulatory	Transcriptional regulation	transcriptional regulator	gut-leaning	0.164739	regulatory	annotate
IMGVR_UViG_3300029552_000180|3300029552|Ga0245113_100013|147206-205985_39	IMGVR_UViG_3300029552_000180|3300029552|Ga0245113_100013|147206-205985	gut	7.19794	-0.44183	81	unclassified	transcriptional regulator	specific	embedding	Transcriptional regulation	d__Bacteria;p__Bacteroidota;c__Bacteroidia;o__Bacteroidales;f__Tannerellaceae;g__Parabacteroides	1	1	Bacteroidota	Bacteroidia	gut	unclassified	Transcriptional regulation	transcriptional regulator	gut-leaning	0.316381	unclassified	de-novo
IMGVR_UViG_3300029552_000180|3300029552|Ga0245113_100013|147206-205985_54	IMGVR_UViG_3300029552_000180|3300029552|Ga0245113_100013|147206-205985	gut	10.1691	-6.45217	96	regulatory	anti-repressor Ant	annotate	annotate	Transcriptional regulation	d__Bacteria;p__Bacteroidota;c__Bacteroidia;o__Bacteroidales;f__Tannerellaceae;g__Parabacteroides	1	1	Bacteroidota	Bacteroidia	gut	regulatory	Transcriptional regulation	anti-repressor Ant	gut-leaning	0.244372	regulatory	annotate
IMGVR_UViG_3300029552_000180|3300029552|Ga0245113_100013|147206-205985_59	IMGVR_UViG_3300029552_000180|3300029552|Ga0245113_100013|147206-205985	gut	4.71736	5.57201	149	metabolic	GCH1, folE; GTP cyclohydrolase IA [EC:3.5.4.16]	annotate	annotate	Cofactor & vitamin metabolism	d__Bacteria;p__Bacteroidota;c__Bacteroidia;o__Bacteroidales;f__Tannerellaceae;g__Parabacteroides	1	1	Bacteroidota	Bacteroidia	gut	metabolic	Cofactor & vitamin metabolism	GCH1, folE; GTP cyclohydrolase IA [EC:3.5.4.16]	soil-leaning	0.784008	metabolic	annotate
IMGVR_UViG_3300029553_000208|3300029553|Ga0245115_100413|210-39821_13	IMGVR_UViG_3300029553_000208|3300029553|Ga0245115_100413|210-39821	gut	5.72926	1.0987	111	regulatory	transcriptional repressor	annotate	annotate	Transcriptional regulation	d__Bacteria;p__Bacillota;c__Clostridia;o__Oscillospirales;f__Ruminococcaceae;g__Faecalibacterium	1	1	Bacillota	Clostridia	gut	regulatory	Transcriptional regulation	transcriptional repressor	gut-leaning	0.242077	regulatory	annotate
IMGVR_UViG_3300029553_000208|3300029553|Ga0245115_100413|210-39821_22	IMGVR_UViG_3300029553_000208|3300029553|Ga0245115_100413|210-39821	gut	10.2023	0.815625	129	regulatory	late transcriptional activator	annotate	annotate	Transcriptional regulation	d__Bacteria;p__Bacillota;c__Clostridia;o__Oscillospirales;f__Ruminococcaceae;g__Faecalibacterium	1	0.9	Bacillota	Clostridia	gut	regulatory	Transcriptional regulation	late transcriptional activator	gut-leaning	0.305787	regulatory	annotate
IMGVR_UViG_3300029552_000181|3300029552|Ga0245113_100026|83477-140861_35	IMGVR_UViG_3300029552_000181|3300029552|Ga0245113_100026|83477-140861	gut	9.6269	-0.955526	120	unclassified	Toxin-antitoxin systems	L1	cluster	Toxin-antitoxin systems	d__Bacteria;p__Bacillota;c__Clostridia;o__Oscillospirales;f__Ruminococcaceae;g__CAG-115	0.5	0.4	Bacillota	Clostridia	gut	unclassified	Toxin-antitoxin systems	Toxin-antitoxin systems	gut-leaning	0.312621	unclassified	de-novo
IMGVR_UViG_3300029552_000181|3300029552|Ga0245113_100026|83477-140861_36	IMGVR_UViG_3300029552_000181|3300029552|Ga0245113_100026|83477-140861	gut	18.1235	3.65759	32	unclassified	toxin	specific	cluster	Toxin-antitoxin systems	d__Bacteria;p__Bacillota;c__Clostridia;o__Oscillospirales;f__Ruminococcaceae;g__CAG-115	0.8	0.8	Bacillota	Clostridia	gut	unclassified	Toxin-antitoxin systems	toxin	gut-leaning	0.216173	unclassified	de-novo
IMGVR_UViG_3300029552_000181|3300029552|Ga0245113_100026|83477-140861_40	IMGVR_UViG_3300029552_000181|3300029552|Ga0245113_100026|83477-140861	gut	0.933834	7.02571	36	metabolic	GGCT; gamma-glutamylcyclotransferase [EC:4.3.2.9]	annotate	annotate	Amino acid metabolism	d__Bacteria;p__Bacillota;c__Clostridia;o__Oscillospirales;f__Ruminococcaceae;g__CAG-115	1	1	Bacillota	Clostridia	gut	metabolic	Amino acid metabolism	GGCT; gamma-glutamylcyclotransferase [EC:4.3.2.9]	gut-specific	0.133163	metabolic	annotate
IMGVR_UViG_3300029552_000211|3300029552|Ga0245113_100014|105180-178031_5	IMGVR_UViG_3300029552_000211|3300029552|Ga0245113_100014|105180-178031	gut	17.8438	2.40151	61	physiological	yoeB; toxin YoeB [EC:3.1.-.-]	annotate	annotate	Toxin-antitoxin systems	d__Bacteria;p__Bacteroidota;c__Bacteroidia;o__Bacteroidales;f__Barnesiellaceae;g__Barnesiella	0.9	1	Bacteroidota	Bacteroidia	gut	physiological	Toxin-antitoxin systems	yoeB; toxin YoeB [EC:3.1.-.-]	gut-specific	0.125234	physiological	annotate
IMGVR_UViG_3300029552_000211|3300029552|Ga0245113_100014|105180-178031_21	IMGVR_UViG_3300029552_000211|3300029552|Ga0245113_100014|105180-178031	gut	6.92405	-0.79024	81	regulatory	transcriptional regulator	annotate	annotate	Transcriptional regulation	d__Bacteria;p__Bacteroidota;c__Bacteroidia;o__Bacteroidales;f__Barnesiellaceae;g__Barnesiella	0.9	0.8	Bacteroidota	Bacteroidia	gut	regulatory	Transcriptional regulation	transcriptional regulator	gut-leaning	0.316381	regulatory	annotate
IMGVR_UViG_3300029552_000211|3300029552|Ga0245113_100014|105180-178031_47	IMGVR_UViG_3300029552_000211|3300029552|Ga0245113_100014|105180-178031	gut	8.69311	-6.9299	96	regulatory	anti-repressor Ant	annotate	annotate	Transcriptional regulation	d__Bacteria;p__Bacteroidota;c__Bacteroidia;o__Bacteroidales;f__Barnesiellaceae;g__Barnesiella	0.9	1	Bacteroidota	Bacteroidia	gut	regulatory	Transcriptional regulation	anti-repressor Ant	gut-leaning	0.244372	regulatory	annotate
IMGVR_UViG_3300029552_000211|3300029552|Ga0245113_100014|105180-178031_72	IMGVR_UViG_3300029552_000211|3300029552|Ga0245113_100014|105180-178031	gut	9.49029	-3.17938	76	physiological	Antitoxin SocA-like, Panacea domain	annotate	annotate	Toxin-antitoxin systems	d__Bacteria;p__Bacteroidota;c__Bacteroidia;o__Bacteroidales;f__Barnesiellaceae;g__Barnesiella	1	1	Bacteroidota	Bacteroidia	gut	physiological	Toxin-antitoxin systems	Antitoxin SocA-like, Panacea domain	gut-leaning	0.248714	physiological	annotate
IMGVR_UViG_3300029552_000211|3300029552|Ga0245113_100014|105180-178031_95	IMGVR_UViG_3300029552_000211|3300029552|Ga0245113_100014|105180-178031	gut	9.28332	-3.32078	76	physiological	socA; antitoxin SocA	annotate	annotate	Toxin-antitoxin systems	d__Bacteria;p__Bacteroidota;c__Bacteroidia;o__Bacteroidales;f__Barnesiellaceae;g__Barnesiella	0.8	1	Bacteroidota	Bacteroidia	gut	physiological	Toxin-antitoxin systems	socA; antitoxin SocA	gut-leaning	0.248714	physiological	annotate
IMGVR_UViG_3300029555_000229|3300029555|Ga0245053_100280|22851-60879_37	IMGVR_UViG_3300029555_000229|3300029555|Ga0245053_100280|22851-60879	gut	7.71621	14.0567	3	regulatory	DNA binding protein	annotate	annotate	Transcriptional regulation	d__Bacteria;p__Bacteroidota;c__Bacteroidia;o__Bacteroidales;f__Bacteroidaceae;g__Bacteroides	1	1	Bacteroidota	Bacteroidia	gut	regulatory	Transcriptional regulation	DNA binding protein	gut-leaning	0.168377	regulatory	annotate
IMGVR_UViG_3300029554_000294|3300029554|Ga0245041_100069|29963-74826_5	IMGVR_UViG_3300029554_000294|3300029554|Ga0245041_100069|29963-74826	gut	3.37762	-0.630014	135	regulatory	rghR; HTH-type transcriptional regulator, competence development regulator	annotate	annotate	Transcriptional regulation	d__Bacteria;p__Bacillota;c__Negativicutes;o__Selenomonadales;f__Selenomonadaceae;g__Megamonas	0.8	0.9	Bacillota	Negativicutes	gut	regulatory	Transcriptional regulation	rghR; HTH-type transcriptional regulator, competence development regulator	gut-leaning	0.223773	regulatory	annotate
IMGVR_UViG_3300029554_000294|3300029554|Ga0245041_100069|29963-74826_31	IMGVR_UViG_3300029554_000294|3300029554|Ga0245041_100069|29963-74826	gut	0.578052	-6.75864	17	unclassified	transcriptional regulator	specific	embedding	Transcriptional regulation	d__Bacteria;p__Bacillota;c__Negativicutes;o__Selenomonadales;f__Selenomonadaceae;g__Megamonas	0.9	0.1	Bacillota	Negativicutes	gut	unclassified	Transcriptional regulation	transcriptional regulator	gut-specific	0.143326	unclassified	de-novo
IMGVR_UViG_3300029554_000294|3300029554|Ga0245041_100069|29963-74826_33	IMGVR_UViG_3300029554_000294|3300029554|Ga0245041_100069|29963-74826	gut	8.95922	-7.15304	96	regulatory	anti-repressor Ant	annotate	annotate	Transcriptional regulation	d__Bacteria;p__Bacillota;c__Negativicutes;o__Selenomonadales;f__Selenomonadaceae;g__Megamonas	1	1	Bacillota	Negativicutes	gut	regulatory	Transcriptional regulation	anti-repressor Ant	gut-leaning	0.244372	regulatory	annotate
IMGVR_UViG_3300029589_000303|3300029589|Ga0245106_100011|202837-238286_34	IMGVR_UViG_3300029589_000303|3300029589|Ga0245106_100011|202837-238286	gut	10.3556	2.16163	126	unclassified	NA	unassigned	none	Transcriptional regulation	d__Bacteria;p__Bacteroidota;c__Bacteroidia;o__Bacteroidales;f__Marinifilaceae;g__Odoribacter	0.9	1	Bacteroidota	Bacteroidia	gut	unclassified	Transcriptional regulation	NA	soil-leaning	0.68886	unclassified	de-novo
IMGVR_UViG_3300029589_000303|3300029589|Ga0245106_100011|202837-238286_40	IMGVR_UViG_3300029589_000303|3300029589|Ga0245106_100011|202837-238286	gut	8.22622	1.02326	99	unclassified	transcriptional regulator	specific	embedding	Transcriptional regulation	d__Bacteria;p__Bacteroidota;c__Bacteroidia;o__Bacteroidales;f__Marinifilaceae;g__Odoribacter	1	1	Bacteroidota	Bacteroidia	gut	unclassified	Transcriptional regulation	transcriptional regulator	gut-leaning	0.164739	unclassified	de-novo
IMGVR_UViG_3300029557_000292|3300029557|Ga0245120_100171|88634-123838_3	IMGVR_UViG_3300029557_000292|3300029557|Ga0245120_100171|88634-123838	gut	9.48148	-5.77827	96	regulatory	anti-repressor	annotate	annotate	Transcriptional regulation	d__Bacteria;p__Bacteroidota;c__Bacteroidia;o__Bacteroidales;f__Bacteroidaceae;g__Bacteroides	1	1	Bacteroidota	Bacteroidia	gut	regulatory	Transcriptional regulation	anti-repressor	gut-leaning	0.244372	regulatory	annotate
IMGVR_UViG_3300029557_000292|3300029557|Ga0245120_100171|88634-123838_36	IMGVR_UViG_3300029557_000292|3300029557|Ga0245120_100171|88634-123838	gut	7.97583	13.4697	3	regulatory	DNA binding protein	annotate	annotate	Transcriptional regulation	d__Bacteria;p__Bacteroidota;c__Bacteroidia;o__Bacteroidales;f__Bacteroidaceae;g__Bacteroides	1	1	Bacteroidota	Bacteroidia	gut	regulatory	Transcriptional regulation	DNA binding protein	gut-leaning	0.168377	regulatory	annotate
IMGVR_UViG_3300029558_000215|3300029558|Ga0245036_100204|43457-81673_49	IMGVR_UViG_3300029558_000215|3300029558|Ga0245036_100204|43457-81673	gut	9.40512	-3.25916	76	physiological	socA; antitoxin SocA	annotate	annotate	Toxin-antitoxin systems	d__Bacteria;p__Bacteroidota;c__Bacteroidia;o__Bacteroidales;f__Bacteroidaceae;g__Bacteroides	0.9	0.9	Bacteroidota	Bacteroidia	gut	physiological	Toxin-antitoxin systems	socA; antitoxin SocA	gut-leaning	0.248714	physiological	annotate
IMGVR_UViG_3300029559_000295|3300029559|Ga0244915_100130|102-35384_3	IMGVR_UViG_3300029559_000295|3300029559|Ga0244915_100130|102-35384	gut	8.10809	1.06814	99	regulatory	transcriptional regulator	annotate	annotate	Transcriptional regulation	d__Bacteria;p__Bacteroidota;c__Bacteroidia;o__Bacteroidales;f__Bacteroidaceae;g__Bacteroides	0.9	1	Bacteroidota	Bacteroidia	gut	regulatory	Transcriptional regulation	transcriptional regulator	gut-leaning	0.164739	regulatory	annotate
IMGVR_UViG_3300029559_000294|3300029559|Ga0244915_100056|35682-81898_37	IMGVR_UViG_3300029559_000294|3300029559|Ga0244915_100056|35682-81898	gut	-0.0401827	-6.83549	17	regulatory	transcriptional regulator	annotate	annotate	Transcriptional regulation	d__Bacteria;p__Bacillota;c__Clostridia;o__Lachnospirales;f__Lachnospiraceae;g__Roseburia	1	1	Bacillota	Clostridia	gut	regulatory	Transcriptional regulation	transcriptional regulator	gut-specific	0.143326	regulatory	annotate
IMGVR_UViG_3300029559_000299|3300029559|Ga0244915_100270|7552-60134_82	IMGVR_UViG_3300029559_000299|3300029559|Ga0244915_100270|7552-60134	gut	3.42298	-0.340419	135	regulatory	dicA; HTH-type transcriptional regulator, cell division transcriptional repressor	annotate	annotate	Transcriptional regulation	d__Bacteria;p__Bacillota;c__Clostridia;o__Oscillospirales;f__Ruminococcaceae;g__Gemmiger	1	1	Bacillota	Clostridia	gut	regulatory	Transcriptional regulation	dicA; HTH-type transcriptional regulator, cell division transcriptional repressor	gut-leaning	0.223773	regulatory	annotate
IMGVR_UViG_3300029559_000277|3300029559|Ga0244915_100032|55830-147636_64	IMGVR_UViG_3300029559_000277|3300029559|Ga0244915_100032|55830-147636	gut	4.84001	5.26267	149	metabolic	GCH1, folE; GTP cyclohydrolase IA [EC:3.5.4.16]	annotate	annotate	Cofactor & vitamin metabolism	d__Bacteria;p__Bacteroidota;c__Bacteroidia;o__Bacteroidales;f__Rikenellaceae;g__Alistipes	0.9	1	Bacteroidota	Bacteroidia	gut	metabolic	Cofactor & vitamin metabolism	GCH1, folE; GTP cyclohydrolase IA [EC:3.5.4.16]	soil-leaning	0.784008	metabolic	annotate
IMGVR_UViG_3300029590_000358|3300029590|Ga0245099_1000019|139507-179983_6	IMGVR_UViG_3300029590_000358|3300029590|Ga0245099_1000019|139507-179983	gut	17.3225	2.52835	53	physiological	RelE-like toxin	annotate	annotate	Toxin-antitoxin systems	d__Bacteria;p__Bacillota;c__Clostridia;o__Lachnospirales;f__Lachnospiraceae;g__Choladousia	1	1	Bacillota	Clostridia	gut	physiological	Toxin-antitoxin systems	RelE-like toxin	gut-leaning	0.305613	physiological	annotate
IMGVR_UViG_3300029590_000358|3300029590|Ga0245099_1000019|139507-179983_7	IMGVR_UViG_3300029590_000358|3300029590|Ga0245099_1000019|139507-179983	gut	3.09507	-0.200343	135	regulatory	transcriptional regulator	annotate	annotate	Transcriptional regulation	d__Bacteria;p__Bacillota;c__Clostridia;o__Lachnospirales;f__Lachnospiraceae;g__Choladousia	0.9	0.4	Bacillota	Clostridia	gut	regulatory	Transcriptional regulation	transcriptional regulator	gut-leaning	0.223773	regulatory	annotate
IMGVR_UViG_3300029590_000358|3300029590|Ga0245099_1000019|139507-179983_11	IMGVR_UViG_3300029590_000358|3300029590|Ga0245099_1000019|139507-179983	gut	8.69943	-6.37532	96	regulatory	transcriptional regulator	annotate	annotate	Transcriptional regulation	d__Bacteria;p__Bacillota;c__Clostridia;o__Lachnospirales;f__Lachnospiraceae;g__Choladousia	1	1	Bacillota	Clostridia	gut	regulatory	Transcriptional regulation	transcriptional regulator	gut-leaning	0.244372	regulatory	annotate
IMGVR_UViG_3300029590_000358|3300029590|Ga0245099_1000019|139507-179983_28	IMGVR_UViG_3300029590_000358|3300029590|Ga0245099_1000019|139507-179983	gut	0.128038	-6.65196	17	regulatory	transcriptional regulator	annotate	annotate	Transcriptional regulation	d__Bacteria;p__Bacillota;c__Clostridia;o__Lachnospirales;f__Lachnospiraceae;g__Choladousia	0.8	0.4	Bacillota	Clostridia	gut	regulatory	Transcriptional regulation	transcriptional regulator	gut-specific	0.143326	regulatory	annotate
IMGVR_UViG_3300029590_000358|3300029590|Ga0245099_1000019|139507-179983_45	IMGVR_UViG_3300029590_000358|3300029590|Ga0245099_1000019|139507-179983	gut	16.3747	4.62506	25	unclassified	tail chaperone protein	specific	cluster	Regulatory chaperones & coregulators	d__Bacteria;p__Bacillota;c__Clostridia;o__Lachnospirales;f__Lachnospiraceae;g__Choladousia	0.8	0.6	Bacillota	Clostridia	gut	unclassified	Regulatory chaperones & coregulators	tail chaperone protein	gut-leaning	0.192006	unclassified	de-novo
IMGVR_UViG_3300023488_000162|3300023488|Ga0257039_10014|25012-229803_20	IMGVR_UViG_3300023488_000162|3300023488|Ga0257039_10014|25012-229803	gut	5.70818	6.57153	123	metabolic	nrdG; anaerobic ribonucleoside-triphosphate reductase activating protein [EC:1.97.1.4]	annotate	annotate	Other	d__Bacteria;p__Bacillota;c__Clostridia;o__Oscillospirales;f__Ruminococcaceae;g__Faecalibacterium	1	1	Bacillota	Clostridia	gut	metabolic	Other	nrdG; anaerobic ribonucleoside-triphosphate reductase activating protein [EC:1.97.1.4]	gut-specific	0.111884	metabolic	annotate
IMGVR_UViG_3300023488_000162|3300023488|Ga0257039_10014|25012-229803_73	IMGVR_UViG_3300023488_000162|3300023488|Ga0257039_10014|25012-229803	gut	4.33069	4.15431	133	physiological	PemK-like, MazF-like toxin of type II toxin-antitoxin system	annotate	annotate	Toxin-antitoxin systems	d__Bacteria;p__Bacillota;c__Clostridia;o__Oscillospirales;f__Ruminococcaceae;g__Faecalibacterium	1	1	Bacillota	Clostridia	gut	physiological	Toxin-antitoxin systems	PemK-like, MazF-like toxin of type II toxin-antitoxin system	gut-specific	0.124918	physiological	annotate
IMGVR_UViG_3300023488_000162|3300023488|Ga0257039_10014|25012-229803_95	IMGVR_UViG_3300023488_000162|3300023488|Ga0257039_10014|25012-229803	gut	10.3381	-5.96579	96	unclassified	NA	unassigned	none	Transcriptional regulation	d__Bacteria;p__Bacillota;c__Clostridia;o__Oscillospirales;f__Ruminococcaceae;g__Faecalibacterium	1	1	Bacillota	Clostridia	gut	unclassified	Transcriptional regulation	NA	gut-leaning	0.244372	unclassified	de-novo
IMGVR_UViG_3300029588_000324|3300029588|Ga0245111_1000064|89780-164268_32	IMGVR_UViG_3300029588_000324|3300029588|Ga0245111_1000064|89780-164268	gut	10.9119	4.79843	88	physiological	AAA domain, putative AbiEii toxin, Type IV TA system	annotate	annotate	Defense & anti-defense systems	d__Bacteria;p__Bacteroidota;c__Bacteroidia;o__Bacteroidales;f__Bacteroidaceae;g__Bacteroides	1	1	Bacteroidota	Bacteroidia	gut	physiological	Defense & anti-defense systems	AAA domain, putative AbiEii toxin, Type IV TA system	gut-specific	0.134003	physiological	annotate
IMGVR_UViG_3300029593_000237|3300029593|Ga0245135_100318|4741-66469_48	IMGVR_UViG_3300029593_000237|3300029593|Ga0245135_100318|4741-66469	gut	8.87267	-6.64184	96	regulatory	anti-repressor	annotate	annotate	Transcriptional regulation	d__Bacteria;p__Bacillota;c__Clostridia;o__Lachnospirales;f__Lachnospiraceae;g__Agathobacter	1	1	Bacillota	Clostridia	gut	regulatory	Transcriptional regulation	anti-repressor	gut-leaning	0.244372	regulatory	annotate
IMGVR_UViG_3300029593_000237|3300029593|Ga0245135_100318|4741-66469_76	IMGVR_UViG_3300029593_000237|3300029593|Ga0245135_100318|4741-66469	gut	1.04416	-7.32775	17	regulatory	transcriptional regulator	annotate	annotate	Transcriptional regulation	d__Bacteria;p__Bacillota;c__Clostridia;o__Lachnospirales;f__Lachnospiraceae;g__Agathobacter	1	1	Bacillota	Clostridia	gut	regulatory	Transcriptional regulation	transcriptional regulator	gut-specific	0.143326	regulatory	annotate
IMGVR_UViG_3300029592_000178|3300029592|Ga0245129_100195|18187-78658_19	IMGVR_UViG_3300029592_000178|3300029592|Ga0245129_100195|18187-78658	gut	9.50392	-6.78497	96	regulatory	anti-repressor	annotate	annotate	Transcriptional regulation	d__Bacteria;p__Bacteroidota;c__Bacteroidia;o__Bacteroidales;f__Bacteroidaceae;g__Bacteroides	0.8	1	Bacteroidota	Bacteroidia	gut	regulatory	Transcriptional regulation	anti-repressor	gut-leaning	0.244372	regulatory	annotate
IMGVR_UViG_3300029592_000178|3300029592|Ga0245129_100195|18187-78658_59	IMGVR_UViG_3300029592_000178|3300029592|Ga0245129_100195|18187-78658	gut	7.65698	13.7905	3	regulatory	DNA binding protein	annotate	annotate	Transcriptional regulation	d__Bacteria;p__Bacteroidota;c__Bacteroidia;o__Bacteroidales;f__Bacteroidaceae;g__Bacteroides	1	1	Bacteroidota	Bacteroidia	gut	regulatory	Transcriptional regulation	DNA binding protein	gut-leaning	0.168377	regulatory	annotate
IMGVR_UViG_3300008082_000093|3300008082|Ga0105968_1000025|346-40520_29	IMGVR_UViG_3300008082_000093|3300008082|Ga0105968_1000025|346-40520	gut	8.0693	13.2999	3	regulatory	DNA binding protein	annotate	annotate	Transcriptional regulation	d__Bacteria;p__Bacteroidota;c__Bacteroidia;o__Flavobacteriales;f__Flavobacteriaceae;g__Capnocytophaga	0.9	0.9	Bacteroidota	Bacteroidia	gut	regulatory	Transcriptional regulation	DNA binding protein	gut-leaning	0.168377	regulatory	annotate
IMGVR_UViG_3300014037_000235|3300014037|Ga0119816_1000087|69190-99713_16	IMGVR_UViG_3300014037_000235|3300014037|Ga0119816_1000087|69190-99713	gut	7.4826	13.8504	3	regulatory	DNA binding protein	annotate	annotate	Transcriptional regulation	d__Bacteria;p__Bacteroidota;c__Bacteroidia;o__Bacteroidales;f__Bacteroidaceae;g__Prevotella	1	1	Bacteroidota	Bacteroidia	gut	regulatory	Transcriptional regulation	DNA binding protein	gut-leaning	0.168377	regulatory	annotate
IMGVR_UViG_3300029184_000097|3300029184|Ga0169197_100041|176-37310_34	IMGVR_UViG_3300029184_000097|3300029184|Ga0169197_100041|176-37310	gut	0.885207	-6.00506	17	regulatory	transcriptional activator	annotate	annotate	Transcriptional regulation	d__Bacteria;p__Bacillota;c__Bacilli;o__Lactobacillales;f__Enterococcaceae;g__Enterococcus_C	1	1	Bacillota	Bacilli	gut	regulatory	Transcriptional regulation	transcriptional activator	gut-specific	0.143326	regulatory	annotate
IMGVR_UViG_3300029184_000097|3300029184|Ga0169197_100041|176-37310_54	IMGVR_UViG_3300029184_000097|3300029184|Ga0169197_100041|176-37310	gut	8.36092	10.2653	95	regulatory	transcriptional regulator	annotate	annotate	Transcriptional regulation	d__Bacteria;p__Bacillota;c__Bacilli;o__Lactobacillales;f__Enterococcaceae;g__Enterococcus_C	0.7	0.9	Bacillota	Bacilli	gut	regulatory	Transcriptional regulation	transcriptional regulator	gut-leaning	0.201106	regulatory	annotate
IMGVR_UViG_3300029184_000097|3300029184|Ga0169197_100041|176-37310_57	IMGVR_UViG_3300029184_000097|3300029184|Ga0169197_100041|176-37310	gut	3.39984	-0.207408	135	regulatory	Helix-turn-helix	annotate	annotate	Transcriptional regulation	d__Bacteria;p__Bacillota;c__Bacilli;o__Lactobacillales;f__Enterococcaceae;g__Enterococcus_C	0.9	0.8	Bacillota	Bacilli	gut	regulatory	Transcriptional regulation	Helix-turn-helix	gut-leaning	0.223773	regulatory	annotate
IMGVR_UViG_3300029181_000145|3300029181|Ga0167506_100262|314-31792_4	IMGVR_UViG_3300029181_000145|3300029181|Ga0167506_100262|314-31792	gut	3.08366	-0.236271	135	unclassified	transcriptional regulator	specific	cluster	Transcriptional regulation	d__Bacteria;p__Bacillota;c__Clostridia;o__Oscillospirales;f__Acutalibacteraceae;g__Ruminococcoides	1	0.8	Bacillota	Clostridia	gut	unclassified	Transcriptional regulation	transcriptional regulator	gut-leaning	0.223773	unclassified	de-novo
IMGVR_UViG_3300029181_000137|3300029181|Ga0167506_100223|92-34307_30	IMGVR_UViG_3300029181_000137|3300029181|Ga0167506_100223|92-34307	gut	0.465325	-4.88422	16	regulatory	Phage antitermination protein Q	annotate	annotate	Post-transcriptional / RNA-mediated regulation	d__Bacteria;p__Pseudomonadota;c__Gammaproteobacteria;o__Enterobacterales;f__Enterobacteriaceae;g__Escherichia	1	1	Pseudomonadota	Gammaproteobacteria	gut	regulatory	Post-transcriptional / RNA-mediated regulation	Phage antitermination protein Q	gut-leaning	0.166032	regulatory	annotate
IMGVR_UViG_3300029181_000137|3300029181|Ga0167506_100223|92-34307_32	IMGVR_UViG_3300029181_000137|3300029181|Ga0167506_100223|92-34307	gut	10.1436	-5.80257	96	regulatory	transcriptional regulator	annotate	annotate	Transcriptional regulation	d__Bacteria;p__Pseudomonadota;c__Gammaproteobacteria;o__Enterobacterales;f__Enterobacteriaceae;g__Escherichia	1	0.5	Pseudomonadota	Gammaproteobacteria	gut	regulatory	Transcriptional regulation	transcriptional regulator	gut-leaning	0.244372	regulatory	annotate
IMGVR_UViG_3300029181_000137|3300029181|Ga0167506_100223|92-34307_34	IMGVR_UViG_3300029181_000137|3300029181|Ga0167506_100223|92-34307	gut	9.06203	2.21904	139	regulatory	transcriptional repressor	annotate	annotate	Transcriptional regulation	d__Bacteria;p__Pseudomonadota;c__Gammaproteobacteria;o__Enterobacterales;f__Enterobacteriaceae;g__Escherichia	1	1	Pseudomonadota	Gammaproteobacteria	gut	regulatory	Transcriptional regulation	transcriptional repressor	gut-leaning	0.172712	regulatory	annotate
IMGVR_UViG_3300029181_000137|3300029181|Ga0167506_100223|92-34307_35	IMGVR_UViG_3300029181_000137|3300029181|Ga0167506_100223|92-34307	gut	10.9296	3.63005	84	regulatory	transcriptional activator	annotate	annotate	Transcriptional regulation	d__Bacteria;p__Pseudomonadota;c__Gammaproteobacteria;o__Enterobacterales;f__Enterobacteriaceae;g__Escherichia	1	1	Pseudomonadota	Gammaproteobacteria	gut	regulatory	Transcriptional regulation	transcriptional activator	gut-specific	0.11646	regulatory	annotate
IMGVR_UViG_3300029181_000137|3300029181|Ga0167506_100223|92-34307_38	IMGVR_UViG_3300029181_000137|3300029181|Ga0167506_100223|92-34307	gut	2.77652	2.96447	102	unclassified		specific	cluster	Transcriptional regulation	d__Bacteria;p__Pseudomonadota;c__Gammaproteobacteria;o__Enterobacterales;f__Enterobacteriaceae;g__Escherichia	1	0.9	Pseudomonadota	Gammaproteobacteria	gut	unclassified	Transcriptional regulation		soil-leaning	0.766386	unclassified	de-novo
IMGVR_UViG_3300029186_000125|3300029186|Ga0167509_100200|30379-70208_4	IMGVR_UViG_3300029186_000125|3300029186|Ga0167509_100200|30379-70208	gut	3.31659	-0.640053	135	regulatory	rghR; HTH-type transcriptional regulator, competence development regulator	annotate	annotate	Transcriptional regulation	d__Bacteria;p__Bacillota;c__Clostridia;o__Lachnospirales;f__Lachnospiraceae;g__Anaerostipes	1	1	Bacillota	Clostridia	gut	regulatory	Transcriptional regulation	rghR; HTH-type transcriptional regulator, competence development regulator	gut-leaning	0.223773	regulatory	annotate
IMGVR_UViG_3300029186_000125|3300029186|Ga0167509_100200|30379-70208_6	IMGVR_UViG_3300029186_000125|3300029186|Ga0167509_100200|30379-70208	gut	8.30605	-6.17312	96	regulatory	anti-repressor Ant	annotate	annotate	Transcriptional regulation	d__Bacteria;p__Bacillota;c__Clostridia;o__Lachnospirales;f__Lachnospiraceae;g__Anaerostipes	1	1	Bacillota	Clostridia	gut	regulatory	Transcriptional regulation	anti-repressor Ant	gut-leaning	0.244372	regulatory	annotate
IMGVR_UViG_3300029186_000125|3300029186|Ga0167509_100200|30379-70208_19	IMGVR_UViG_3300029186_000125|3300029186|Ga0167509_100200|30379-70208	gut	-0.0177814	-6.6686	17	unclassified	transcriptional regulator	specific	cluster	Transcriptional regulation	d__Bacteria;p__Bacillota;c__Clostridia;o__Lachnospirales;f__Lachnospiraceae;g__Anaerostipes	1	0.7	Bacillota	Clostridia	gut	unclassified	Transcriptional regulation	transcriptional regulator	gut-specific	0.143326	unclassified	de-novo
IMGVR_UViG_3300029186_000125|3300029186|Ga0167509_100200|30379-70208_29	IMGVR_UViG_3300029186_000125|3300029186|Ga0167509_100200|30379-70208	gut	18.5031	8.25071	26	regulatory	Arc-like repressor	annotate	annotate	Transcriptional regulation	d__Bacteria;p__Bacillota;c__Clostridia;o__Lachnospirales;f__Lachnospiraceae;g__Anaerostipes	0.9	1	Bacillota	Clostridia	gut	regulatory	Transcriptional regulation	Arc-like repressor	gut-leaning	0.271259	regulatory	annotate
IMGVR_UViG_3300029186_000125|3300029186|Ga0167509_100200|30379-70208_44	IMGVR_UViG_3300029186_000125|3300029186|Ga0167509_100200|30379-70208	gut	10.5331	-3.14977	78	physiological	Abortive infection alpha	annotate	annotate	Defense & anti-defense systems	d__Bacteria;p__Bacillota;c__Clostridia;o__Lachnospirales;f__Lachnospiraceae;g__Anaerostipes	0.8	1	Bacillota	Clostridia	gut	physiological	Defense & anti-defense systems	Abortive infection alpha	gut-specific	0.116883	physiological	annotate
IMGVR_UViG_3300029594_000200|3300029594|Ga0245142_100064|143597-178593_20	IMGVR_UViG_3300029594_000200|3300029594|Ga0245142_100064|143597-178593	gut	8.14486	13.3105	3	unclassified	DNA binding protein	specific	embedding	Transcriptional regulation	d__Bacteria;p__Verrucomicrobiota;c__Verrucomicrobiia;o__Verrucomicrobiales;f__Akkermansiaceae;g__Akkermansia	1	0.9	Verrucomicrobiota	Verrucomicrobiia	gut	unclassified	Transcriptional regulation	DNA binding protein	gut-leaning	0.168377	unclassified	de-novo
IMGVR_UViG_3300029184_000096|3300029184|Ga0169197_100021|77146-138507_8	IMGVR_UViG_3300029184_000096|3300029184|Ga0169197_100021|77146-138507	gut	9.57147	-3.07158	76	unclassified	NA	unassigned	none	Toxin-antitoxin systems	d__Bacteria;p__Bacteroidota;c__Bacteroidia;o__Bacteroidales;f__Bacteroidaceae;g__Bacteroides	0.7	0.7	Bacteroidota	Bacteroidia	gut	unclassified	Toxin-antitoxin systems	NA	gut-leaning	0.248714	unclassified	de-novo
IMGVR_UViG_3300029186_000142|3300029186|Ga0167509_100155|43874-82323_12	IMGVR_UViG_3300029186_000142|3300029186|Ga0167509_100155|43874-82323	gut	4.29852	4.02304	133	physiological	PemK-like, MazF-like toxin of type II toxin-antitoxin system	annotate	annotate	Toxin-antitoxin systems	d__Bacteria;p__Bacillota;c__Bacilli;o__Erysipelotrichales;f__Erysipelotrichaceae;g__Amedibacterium	0.9	1	Bacillota	Bacilli	gut	physiological	Toxin-antitoxin systems	PemK-like, MazF-like toxin of type II toxin-antitoxin system	gut-specific	0.124918	physiological	annotate
IMGVR_UViG_3300029186_000142|3300029186|Ga0167509_100155|43874-82323_21	IMGVR_UViG_3300029186_000142|3300029186|Ga0167509_100155|43874-82323	gut	0.632985	-7.04965	17	unclassified	transcriptional regulator	specific	embedding	Transcriptional regulation	d__Bacteria;p__Bacillota;c__Bacilli;o__Erysipelotrichales;f__Erysipelotrichaceae;g__Amedibacterium	1	0.3	Bacillota	Bacilli	gut	unclassified	Transcriptional regulation	transcriptional regulator	gut-specific	0.143326	unclassified	de-novo
IMGVR_UViG_3300029186_000142|3300029186|Ga0167509_100155|43874-82323_55	IMGVR_UViG_3300029186_000142|3300029186|Ga0167509_100155|43874-82323	gut	9.83634	-6.42763	96	regulatory	anti-repressor	annotate	annotate	Transcriptional regulation	d__Bacteria;p__Bacillota;c__Bacilli;o__Erysipelotrichales;f__Erysipelotrichaceae;g__Amedibacterium	0.7	0.8	Bacillota	Bacilli	gut	regulatory	Transcriptional regulation	anti-repressor	gut-leaning	0.244372	regulatory	annotate
IMGVR_UViG_3300014024_000111|3300014024|Ga0119801_100135|29980-72235_12	IMGVR_UViG_3300014024_000111|3300014024|Ga0119801_100135|29980-72235	gut	9.68352	-5.93425	96	unclassified		specific	embedding	Transcriptional regulation	d__Bacteria;p__Pseudomonadota;c__Gammaproteobacteria;o__Burkholderiales;f__Neisseriaceae;g__Neisseria	0.9	0.4	Pseudomonadota	Gammaproteobacteria	gut	unclassified	Transcriptional regulation		gut-leaning	0.244372	unclassified	de-novo
IMGVR_UViG_3300014024_000111|3300014024|Ga0119801_100135|29980-72235_45	IMGVR_UViG_3300014024_000111|3300014024|Ga0119801_100135|29980-72235	gut	9.85701	0.177401	129	regulatory	late transcriptional activator	annotate	annotate	Transcriptional regulation	d__Bacteria;p__Pseudomonadota;c__Gammaproteobacteria;o__Burkholderiales;f__Neisseriaceae;g__Neisseria	0.8	1	Pseudomonadota	Gammaproteobacteria	gut	regulatory	Transcriptional regulation	late transcriptional activator	gut-leaning	0.305787	regulatory	annotate
IMGVR_UViG_3300029190_000134|3300029190|Ga0168711_100315|23144-45990_3	IMGVR_UViG_3300029190_000134|3300029190|Ga0168711_100315|23144-45990	gut	6.43168	-0.117042	86	unclassified	Cro/C1-type HTH DNA-binding domain	specific	cluster	Transcriptional regulation	NA	0.6	0	NA	NA	gut	unclassified	Transcriptional regulation	Cro/C1-type HTH DNA-binding domain	gut-leaning	0.244536	unclassified	de-novo
IMGVR_UViG_3300014037_000221|3300014037|Ga0119816_1000125|48009-82952_24	IMGVR_UViG_3300014037_000221|3300014037|Ga0119816_1000125|48009-82952	gut	9.94365	0.220655	129	regulatory	late transcriptional activator	annotate	annotate	Transcriptional regulation	d__Bacteria;p__Pseudomonadota;c__Gammaproteobacteria;o__Burkholderiales;f__Neisseriaceae;g__Neisseria	1	1	Pseudomonadota	Gammaproteobacteria	gut	regulatory	Transcriptional regulation	late transcriptional activator	gut-leaning	0.305787	regulatory	annotate
IMGVR_UViG_3300029185_000085|3300029185|Ga0168712_100207|15618-81646_58	IMGVR_UViG_3300029185_000085|3300029185|Ga0168712_100207|15618-81646	gut	18.11	2.31966	63	physiological	HigB_toxin, RelE-like toxic component of a toxin-antitoxin system	annotate	annotate	Toxin-antitoxin systems	d__Bacteria;p__Bacteroidota;c__Bacteroidia;o__Bacteroidales;f__Bacteroidaceae;g__Bacteroides	1	1	Bacteroidota	Bacteroidia	gut	physiological	Toxin-antitoxin systems	HigB_toxin, RelE-like toxic component of a toxin-antitoxin system	gut-specific	0.0584239	physiological	annotate
IMGVR_UViG_3300029185_000085|3300029185|Ga0168712_100207|15618-81646_59	IMGVR_UViG_3300029185_000085|3300029185|Ga0168712_100207|15618-81646	gut	6.60217	-0.508107	81	unclassified	transcriptional regulator	specific	embedding	Transcriptional regulation	d__Bacteria;p__Bacteroidota;c__Bacteroidia;o__Bacteroidales;f__Bacteroidaceae;g__Bacteroides	0.5	0.9	Bacteroidota	Bacteroidia	gut	unclassified	Transcriptional regulation	transcriptional regulator	gut-leaning	0.316381	unclassified	de-novo
IMGVR_UViG_3300029193_000096|3300029193|Ga0168680_100292|1-22710_6	IMGVR_UViG_3300029193_000096|3300029193|Ga0168680_100292|1-22710	gut	14.1475	-0.328939	41	physiological	cspA; cold shock protein	annotate	annotate	Stress response & homeostasis	d__Bacteria;p__Pseudomonadota;c__Gammaproteobacteria;o__Enterobacterales;f__Enterobacteriaceae;g__Escherichia	1	1	Pseudomonadota	Gammaproteobacteria	gut	physiological	Stress response & homeostasis	cspA; cold shock protein	soil-specific	0.860898	physiological	annotate
IMGVR_UViG_3300029193_000096|3300029193|Ga0168680_100292|1-22710_16	IMGVR_UViG_3300029193_000096|3300029193|Ga0168680_100292|1-22710	gut	10.3858	-5.72603	96	regulatory	transcriptional regulator	annotate	annotate	Transcriptional regulation	d__Bacteria;p__Pseudomonadota;c__Gammaproteobacteria;o__Enterobacterales;f__Enterobacteriaceae;g__Escherichia	1	1	Pseudomonadota	Gammaproteobacteria	gut	regulatory	Transcriptional regulation	transcriptional regulator	gut-leaning	0.244372	regulatory	annotate
IMGVR_UViG_3300029193_000096|3300029193|Ga0168680_100292|1-22710_18	IMGVR_UViG_3300029193_000096|3300029193|Ga0168680_100292|1-22710	gut	9.00279	2.23272	139	regulatory	transcriptional repressor	annotate	annotate	Transcriptional regulation	d__Bacteria;p__Pseudomonadota;c__Gammaproteobacteria;o__Enterobacterales;f__Enterobacteriaceae;g__Escherichia	1	1	Pseudomonadota	Gammaproteobacteria	gut	regulatory	Transcriptional regulation	transcriptional repressor	gut-leaning	0.172712	regulatory	annotate
IMGVR_UViG_3300029193_000096|3300029193|Ga0168680_100292|1-22710_20	IMGVR_UViG_3300029193_000096|3300029193|Ga0168680_100292|1-22710	gut	10.9609	3.67789	84	regulatory	transcriptional activator	annotate	annotate	Transcriptional regulation	d__Bacteria;p__Pseudomonadota;c__Gammaproteobacteria;o__Enterobacterales;f__Enterobacteriaceae;g__Escherichia	1	1	Pseudomonadota	Gammaproteobacteria	gut	regulatory	Transcriptional regulation	transcriptional activator	gut-specific	0.11646	regulatory	annotate
IMGVR_UViG_3300029193_000096|3300029193|Ga0168680_100292|1-22710_23	IMGVR_UViG_3300029193_000096|3300029193|Ga0168680_100292|1-22710	gut	2.82463	2.90337	102	unclassified		specific	cluster	Transcriptional regulation	d__Bacteria;p__Pseudomonadota;c__Gammaproteobacteria;o__Enterobacterales;f__Enterobacteriaceae;g__Escherichia	0.9	0.7	Pseudomonadota	Gammaproteobacteria	gut	unclassified	Transcriptional regulation		soil-leaning	0.766386	unclassified	de-novo
IMGVR_UViG_3300029193_000096|3300029193|Ga0168680_100292|1-22710_24	IMGVR_UViG_3300029193_000096|3300029193|Ga0168680_100292|1-22710	gut	5.5081	2.13457	108	regulatory	dicC; transcriptional repressor of cell division inhibition gene dicB	annotate	annotate	Transcriptional regulation	d__Bacteria;p__Pseudomonadota;c__Gammaproteobacteria;o__Enterobacterales;f__Enterobacteriaceae;g__Escherichia	0.8	0.9	Pseudomonadota	Gammaproteobacteria	gut	regulatory	Transcriptional regulation	dicC; transcriptional repressor of cell division inhibition gene dicB	soil-leaning	0.736178	regulatory	annotate
IMGVR_UViG_3300029194_000181|3300029194|Ga0168692_100005|68168-114735_5	IMGVR_UViG_3300029194_000181|3300029194|Ga0168692_100005|68168-114735	gut	8.16889	-3.39892	73	physiological	abortive infection resistance protein	annotate	annotate	Defense & anti-defense systems	d__Bacteria;p__Bacillota;c__Bacilli;o__Erysipelotrichales;f__Coprobacillaceae;g__Faecalibacillus	1	1	Bacillota	Bacilli	gut	physiological	Defense & anti-defense systems	abortive infection resistance protein	gut-specific	0.0619172	physiological	annotate
IMGVR_UViG_3300029194_000181|3300029194|Ga0168692_100005|68168-114735_10	IMGVR_UViG_3300029194_000181|3300029194|Ga0168692_100005|68168-114735	gut	3.38157	0.199793	135	unclassified	Transcriptional regulation	L1	cluster	Transcriptional regulation	d__Bacteria;p__Bacillota;c__Bacilli;o__Erysipelotrichales;f__Coprobacillaceae;g__Faecalibacillus	0.9	0.7	Bacillota	Bacilli	gut	unclassified	Transcriptional regulation	Transcriptional regulation	gut-leaning	0.223773	unclassified	de-novo
IMGVR_UViG_3300029194_000181|3300029194|Ga0168692_100005|68168-114735_58	IMGVR_UViG_3300029194_000181|3300029194|Ga0168692_100005|68168-114735	gut	18.5434	8.25453	26	regulatory	Arc-like repressor	annotate	annotate	Transcriptional regulation	d__Bacteria;p__Bacillota;c__Bacilli;o__Erysipelotrichales;f__Coprobacillaceae;g__Faecalibacillus	1	1	Bacillota	Bacilli	gut	regulatory	Transcriptional regulation	Arc-like repressor	gut-leaning	0.271259	regulatory	annotate
IMGVR_UViG_7000000274_000144|7000000274|SRS052876_LANL_scaffold_15319|18069-50012_28	IMGVR_UViG_7000000274_000144|7000000274|SRS052876_LANL_scaffold_15319|18069-50012	gut	10.1936	-5.9063	96	unclassified	transcriptional regulator	specific	embedding	Transcriptional regulation	d__Bacteria;p__Bacteroidota;c__Bacteroidia;o__Flavobacteriales;f__Flavobacteriaceae;g__Capnocytophaga	0.8	0.9	Bacteroidota	Bacteroidia	gut	unclassified	Transcriptional regulation	transcriptional regulator	gut-leaning	0.244372	unclassified	de-novo
IMGVR_UViG_3300029186_000119|3300029186|Ga0167509_100040|1-95708_73	IMGVR_UViG_3300029186_000119|3300029186|Ga0167509_100040|1-95708	gut	4.44004	4.21115	133	physiological	PemK-like, MazF-like toxin of type II toxin-antitoxin system	annotate	annotate	Toxin-antitoxin systems	d__Bacteria;p__Bacillota;c__Clostridia;o__Oscillospirales;f__Ruminococcaceae;g__Hominimerdicola	1	1	Bacillota	Clostridia	gut	physiological	Toxin-antitoxin systems	PemK-like, MazF-like toxin of type II toxin-antitoxin system	gut-specific	0.124918	physiological	annotate
IMGVR_UViG_3300029186_000119|3300029186|Ga0167509_100040|1-95708_123	IMGVR_UViG_3300029186_000119|3300029186|Ga0167509_100040|1-95708	gut	5.69581	6.59921	123	metabolic	nrdG; anaerobic ribonucleoside-triphosphate reductase activating protein [EC:1.97.1.4]	annotate	annotate	Other	d__Bacteria;p__Bacillota;c__Clostridia;o__Oscillospirales;f__Ruminococcaceae;g__Hominimerdicola	1	1	Bacillota	Clostridia	gut	metabolic	Other	nrdG; anaerobic ribonucleoside-triphosphate reductase activating protein [EC:1.97.1.4]	gut-specific	0.111884	metabolic	annotate
IMGVR_UViG_3300008748_000259|3300008748|Ga0114085_100240|2-30656_16	IMGVR_UViG_3300008748_000259|3300008748|Ga0114085_100240|2-30656	gut	18.6148	8.29455	26	regulatory	Arc-like repressor	annotate	annotate	Transcriptional regulation	d__Bacteria;p__Bacillota;c__Bacilli;o__Lactobacillales;f__Streptococcaceae;g__Streptococcus	1	1	Bacillota	Bacilli	gut	regulatory	Transcriptional regulation	Arc-like repressor	gut-leaning	0.271259	regulatory	annotate
IMGVR_UViG_3300008748_000259|3300008748|Ga0114085_100240|2-30656_25	IMGVR_UViG_3300008748_000259|3300008748|Ga0114085_100240|2-30656	gut	0.771705	-5.84673	17	regulatory	transcriptional regulator	annotate	annotate	Transcriptional regulation	d__Bacteria;p__Bacillota;c__Bacilli;o__Lactobacillales;f__Streptococcaceae;g__Streptococcus	1	1	Bacillota	Bacilli	gut	regulatory	Transcriptional regulation	transcriptional regulator	gut-specific	0.143326	regulatory	annotate
IMGVR_UViG_3300008748_000259|3300008748|Ga0114085_100240|2-30656_42	IMGVR_UViG_3300008748_000259|3300008748|Ga0114085_100240|2-30656	gut	9.58099	-6.71554	96	regulatory	anti-repressor	annotate	annotate	Transcriptional regulation	d__Bacteria;p__Bacillota;c__Bacilli;o__Lactobacillales;f__Streptococcaceae;g__Streptococcus	1	1	Bacillota	Bacilli	gut	regulatory	Transcriptional regulation	anti-repressor	gut-leaning	0.244372	regulatory	annotate
IMGVR_UViG_7000000410_000211|7000000410|SRS019030_Baylor_scaffold_40312|4553-30768_8	IMGVR_UViG_7000000410_000211|7000000410|SRS019030_Baylor_scaffold_40312|4553-30768	gut	8.37119	0.924171	99	unclassified	transcriptional regulator	specific	embedding	Transcriptional regulation	d__Bacteria;p__Bacteroidota;c__Bacteroidia;o__Bacteroidales;f__Marinifilaceae;g__Odoribacter	0.4	0.6	Bacteroidota	Bacteroidia	gut	unclassified	Transcriptional regulation	transcriptional regulator	gut-leaning	0.164739	unclassified	de-novo
IMGVR_UViG_7000000410_000211|7000000410|SRS019030_Baylor_scaffold_40312|4553-30768_18	IMGVR_UViG_7000000410_000211|7000000410|SRS019030_Baylor_scaffold_40312|4553-30768	gut	18.0232	3.79813	32	unclassified	toxin	specific	embedding	Toxin-antitoxin systems	d__Bacteria;p__Bacteroidota;c__Bacteroidia;o__Bacteroidales;f__Marinifilaceae;g__Odoribacter	0.6	1	Bacteroidota	Bacteroidia	gut	unclassified	Toxin-antitoxin systems	toxin	gut-leaning	0.216173	unclassified	de-novo
IMGVR_UViG_3300008748_000255|3300008748|Ga0114085_100057|19137-71024_34	IMGVR_UViG_3300008748_000255|3300008748|Ga0114085_100057|19137-71024	gut	9.03059	-7.04687	96	regulatory	anti-repressor Ant	annotate	annotate	Transcriptional regulation	d__Bacteria;p__Bacteroidota;c__Bacteroidia;o__Bacteroidales;f__Bacteroidaceae;g__Prevotella	1	1	Bacteroidota	Bacteroidia	gut	regulatory	Transcriptional regulation	anti-repressor Ant	gut-leaning	0.244372	regulatory	annotate
IMGVR_UViG_7000000418_000450|7000000418|SRS012273_Baylor_scaffold_36879|12865-44123_27	IMGVR_UViG_7000000418_000450|7000000418|SRS012273_Baylor_scaffold_36879|12865-44123	gut	0.774434	-6.91606	17	regulatory	transcriptional regulator	annotate	annotate	Transcriptional regulation	d__Bacteria;p__Bacillota;c__Negativicutes;o__Acidaminococcales;f__Acidaminococcaceae;g__Phascolarctobacterium	1	0.9	Bacillota	Negativicutes	gut	regulatory	Transcriptional regulation	transcriptional regulator	gut-specific	0.143326	regulatory	annotate
IMGVR_UViG_7000000651_000253|7000000651|SRS063932_LANL_scaffold_106039|10368-50813_3	IMGVR_UViG_7000000651_000253|7000000651|SRS063932_LANL_scaffold_106039|10368-50813	gut	3.15093	-0.214343	135	unclassified	Transcriptional regulation	L1	embedding	Transcriptional regulation	d__Bacteria;p__Bacillota;c__Clostridia;o__Lachnospirales;f__Lachnospiraceae;g__Johnsonella	0.9	0.5	Bacillota	Clostridia	gut	unclassified	Transcriptional regulation	Transcriptional regulation	gut-leaning	0.223773	unclassified	de-novo
IMGVR_UViG_7000000651_000253|7000000651|SRS063932_LANL_scaffold_106039|10368-50813_5	IMGVR_UViG_7000000651_000253|7000000651|SRS063932_LANL_scaffold_106039|10368-50813	gut	9.35238	-5.82245	96	regulatory	anti-repressor	annotate	annotate	Transcriptional regulation	d__Bacteria;p__Bacillota;c__Clostridia;o__Lachnospirales;f__Lachnospiraceae;g__Johnsonella	0.9	0.9	Bacillota	Clostridia	gut	regulatory	Transcriptional regulation	anti-repressor	gut-leaning	0.244372	regulatory	annotate
IMGVR_UViG_7000000651_000253|7000000651|SRS063932_LANL_scaffold_106039|10368-50813_17	IMGVR_UViG_7000000651_000253|7000000651|SRS063932_LANL_scaffold_106039|10368-50813	gut	8.9971	-7.18295	96	regulatory	anti-repressor Ant	annotate	annotate	Transcriptional regulation	d__Bacteria;p__Bacillota;c__Clostridia;o__Lachnospirales;f__Lachnospiraceae;g__Johnsonella	0.9	1	Bacillota	Clostridia	gut	regulatory	Transcriptional regulation	anti-repressor Ant	gut-leaning	0.244372	regulatory	annotate
IMGVR_UViG_7000000651_000253|7000000651|SRS063932_LANL_scaffold_106039|10368-50813_30	IMGVR_UViG_7000000651_000253|7000000651|SRS063932_LANL_scaffold_106039|10368-50813	gut	0.335059	-6.67001	17	regulatory	transcriptional regulator	annotate	annotate	Transcriptional regulation	d__Bacteria;p__Bacillota;c__Clostridia;o__Lachnospirales;f__Lachnospiraceae;g__Johnsonella	1	0.5	Bacillota	Clostridia	gut	regulatory	Transcriptional regulation	transcriptional regulator	gut-specific	0.143326	regulatory	annotate
IMGVR_UViG_3300014970_000053|3300014970|Ga0169826_100167|8048-49138_27	IMGVR_UViG_3300014970_000053|3300014970|Ga0169826_100167|8048-49138	gut	1.07963	-7.14569	17	regulatory	transcriptional regulator	annotate	annotate	Transcriptional regulation	d__Bacteria;p__Bacillota;c__Negativicutes;o__Veillonellales;f__Veillonellaceae;g__Veillonella	1	1	Bacillota	Negativicutes	gut	regulatory	Transcriptional regulation	transcriptional regulator	gut-specific	0.143326	regulatory	annotate
IMGVR_UViG_3300014970_000053|3300014970|Ga0169826_100167|8048-49138_48	IMGVR_UViG_3300014970_000053|3300014970|Ga0169826_100167|8048-49138	gut	3.68109	-0.0714921	135	unclassified	regulatory	category	embedding	Transcriptional regulation	d__Bacteria;p__Bacillota;c__Negativicutes;o__Veillonellales;f__Veillonellaceae;g__Veillonella	0.6	0.6	Bacillota	Negativicutes	gut	unclassified	Transcriptional regulation	regulatory	gut-leaning	0.223773	unclassified	de-novo
IMGVR_UViG_3300008750_000157|3300008750|Ga0114087_100241|7972-48419_20	IMGVR_UViG_3300008750_000157|3300008750|Ga0114087_100241|7972-48419	gut	12.1646	3.8727	59	regulatory	Putative quorum-sensing-regulated virulence factor	annotate	annotate	Quorum sensing & cell-cell signalling	d__Bacteria;p__Bacteroidota;c__Bacteroidia;o__Bacteroidales;f__Rikenellaceae;g__Alistipes	1	1	Bacteroidota	Bacteroidia	gut	regulatory	Quorum sensing & cell-cell signalling	Putative quorum-sensing-regulated virulence factor	gut-specific	0.0231788	regulatory	annotate
IMGVR_UViG_3300008750_000167|3300008750|Ga0114087_100004|3-67001_61	IMGVR_UViG_3300008750_000167|3300008750|Ga0114087_100004|3-67001	gut	7.56968	13.9275	3	regulatory	DNA binding protein	annotate	annotate	Transcriptional regulation	d__Bacteria;p__Bacteroidota;c__Bacteroidia;o__Bacteroidales;f__Bacteroidaceae;g__Bacteroides	1	1	Bacteroidota	Bacteroidia	gut	regulatory	Transcriptional regulation	DNA binding protein	gut-leaning	0.168377	regulatory	annotate
IMGVR_UViG_3300014556_000209|3300014556|Ga0134403_100022|75698-119618_18	IMGVR_UViG_3300014556_000209|3300014556|Ga0134403_100022|75698-119618	gut	7.62916	13.9308	3	regulatory	DNA binding protein	annotate	annotate	Transcriptional regulation	d__Bacteria;p__Bacteroidota;c__Bacteroidia;o__Bacteroidales;f__Rikenellaceae;g__Alistipes	1	1	Bacteroidota	Bacteroidia	gut	regulatory	Transcriptional regulation	DNA binding protein	gut-leaning	0.168377	regulatory	annotate
IMGVR_UViG_3300014556_000213|3300014556|Ga0134403_100127|18902-58977_1	IMGVR_UViG_3300014556_000213|3300014556|Ga0134403_100127|18902-58977	gut	16.4404	-2.1056	55	regulatory	transcriptional repressor	annotate	annotate	Transcriptional regulation	d__Bacteria;p__Bacteroidota;c__Bacteroidia;o__Bacteroidales;f__Bacteroidaceae;g__Bacteroides	1	1	Bacteroidota	Bacteroidia	gut	regulatory	Transcriptional regulation	transcriptional repressor	gut-leaning	0.266172	regulatory	annotate
IMGVR_UViG_3300014556_000213|3300014556|Ga0134403_100127|18902-58977_22	IMGVR_UViG_3300014556_000213|3300014556|Ga0134403_100127|18902-58977	gut	8.14891	14.015	3	regulatory	DNA binding protein	annotate	annotate	Transcriptional regulation	d__Bacteria;p__Bacteroidota;c__Bacteroidia;o__Bacteroidales;f__Bacteroidaceae;g__Bacteroides	1	1	Bacteroidota	Bacteroidia	gut	regulatory	Transcriptional regulation	DNA binding protein	gut-leaning	0.168377	regulatory	annotate
IMGVR_UViG_3300014561_000201|3300014561|Ga0134428_100073|85-39934_30	IMGVR_UViG_3300014561_000201|3300014561|Ga0134428_100073|85-39934	gut	9.23467	-6.67129	96	unclassified		specific	embedding	Transcriptional regulation	d__Bacteria;p__Bacillota;c__Clostridia;o__Oscillospirales;f__Ruminococcaceae;g__Ruminiclostridium_E	0.9	0.4	Bacillota	Clostridia	gut	unclassified	Transcriptional regulation		gut-leaning	0.244372	unclassified	de-novo
IMGVR_UViG_3300014561_000195|3300014561|Ga0134428_100013|103709-137121_24	IMGVR_UViG_3300014561_000195|3300014561|Ga0134428_100013|103709-137121	gut	8.27187	13.6362	3	regulatory	DNA binding protein	annotate	annotate	Transcriptional regulation	d__Bacteria;p__Bacteroidota;c__Bacteroidia;o__Bacteroidales;f__Rikenellaceae;g__Alistipes	0.9	1	Bacteroidota	Bacteroidia	gut	regulatory	Transcriptional regulation	DNA binding protein	gut-leaning	0.168377	regulatory	annotate
IMGVR_UViG_3300014558_000150|3300014558|Ga0134417_100022|107121-160707_20	IMGVR_UViG_3300014558_000150|3300014558|Ga0134417_100022|107121-160707	gut	4.76064	-8.21524	8	physiological	DarB-like antirestriction	annotate	annotate	Transcriptional regulation	d__Bacteria;p__Bacteroidota;c__Bacteroidia;o__Bacteroidales;f__Bacteroidaceae;g__Bacteroides	1	1	Bacteroidota	Bacteroidia	gut	physiological	Transcriptional regulation	DarB-like antirestriction	gut-leaning	0.256891	physiological	annotate
IMGVR_UViG_3300014565_000188|3300014565|Ga0169881_100106|66505-104056_2	IMGVR_UViG_3300014565_000188|3300014565|Ga0169881_100106|66505-104056	gut	8.7472	-4.79686	92	physiological	Virulence protein RhuM family	annotate	annotate	Virulence & host interaction	d__Bacteria;p__Bacillota;c__Bacilli;o__Erysipelotrichales;f__Coprobacillaceae;g__Thomasclavelia	1	1	Bacillota	Bacilli	gut	physiological	Virulence & host interaction	Virulence protein RhuM family	gut-specific	0.0634715	physiological	annotate
IMGVR_UViG_3300014565_000188|3300014565|Ga0169881_100106|66505-104056_7	IMGVR_UViG_3300014565_000188|3300014565|Ga0169881_100106|66505-104056	gut	8.57128	-6.15757	96	regulatory	anti-repressor	annotate	annotate	Transcriptional regulation	d__Bacteria;p__Bacillota;c__Bacilli;o__Erysipelotrichales;f__Coprobacillaceae;g__Thomasclavelia	0.8	1	Bacillota	Bacilli	gut	regulatory	Transcriptional regulation	anti-repressor	gut-leaning	0.244372	regulatory	annotate
IMGVR_UViG_3300029561_000261|3300029561|Ga0244853_100119|93972-120350_3	IMGVR_UViG_3300029561_000261|3300029561|Ga0244853_100119|93972-120350	gut	3.03266	0.0890373	135	unclassified	Transcriptional regulation	L1	cluster	Transcriptional regulation	d__Bacteria;p__Bacillota;c__Clostridia;o__Lachnospirales;f__Anaerotignaceae;g__Anaerotignum_A	1	0.9	Bacillota	Clostridia	gut	unclassified	Transcriptional regulation	Transcriptional regulation	gut-leaning	0.223773	unclassified	de-novo
IMGVR_UViG_3300014557_000160|3300014557|Ga0169723_100157|2793-68561_7	IMGVR_UViG_3300014557_000160|3300014557|Ga0169723_100157|2793-68561	gut	7.67417	-2.71118	73	physiological	Nucleotidyl transferase AbiEii toxin, Type IV TA system	annotate	annotate	Post-transcriptional / RNA-mediated regulation	d__Bacteria;p__Bacteroidota;c__Bacteroidia;o__Bacteroidales;f__Bacteroidaceae;g__Bacteroides	0.7	0.9	Bacteroidota	Bacteroidia	gut	physiological	Post-transcriptional / RNA-mediated regulation	Nucleotidyl transferase AbiEii toxin, Type IV TA system	gut-specific	0.0619172	physiological	annotate
IMGVR_UViG_3300014557_000160|3300014557|Ga0169723_100157|2793-68561_14	IMGVR_UViG_3300014557_000160|3300014557|Ga0169723_100157|2793-68561	gut	9.59722	-6.8034	96	regulatory	anti-repressor Ant	annotate	annotate	Transcriptional regulation	d__Bacteria;p__Bacteroidota;c__Bacteroidia;o__Bacteroidales;f__Bacteroidaceae;g__Bacteroides	0.8	0.9	Bacteroidota	Bacteroidia	gut	regulatory	Transcriptional regulation	anti-repressor Ant	gut-leaning	0.244372	regulatory	annotate
IMGVR_UViG_3300029562_000257|3300029562|Ga0245122_100323|22987-75384_19	IMGVR_UViG_3300029562_000257|3300029562|Ga0245122_100323|22987-75384	gut	9.03771	-7.2852	96	regulatory	anti-repressor Ant	annotate	annotate	Transcriptional regulation	d__Bacteria;p__Bacillota;c__Bacilli;o__Erysipelotrichales;f__Coprobacillaceae;g__Faecalibacillus	1	1	Bacillota	Bacilli	gut	regulatory	Transcriptional regulation	anti-repressor Ant	gut-leaning	0.244372	regulatory	annotate
IMGVR_UViG_3300029562_000257|3300029562|Ga0245122_100323|22987-75384_65	IMGVR_UViG_3300029562_000257|3300029562|Ga0245122_100323|22987-75384	gut	3.39182	0.721672	135	regulatory	transcriptional regulator	annotate	annotate	Transcriptional regulation	d__Bacteria;p__Bacillota;c__Bacilli;o__Erysipelotrichales;f__Coprobacillaceae;g__Faecalibacillus	1	1	Bacillota	Bacilli	gut	regulatory	Transcriptional regulation	transcriptional regulator	gut-leaning	0.223773	regulatory	annotate
IMGVR_UViG_3300029562_000257|3300029562|Ga0245122_100323|22987-75384_68	IMGVR_UViG_3300029562_000257|3300029562|Ga0245122_100323|22987-75384	gut	9.26907	-7.04677	96	regulatory	anti-repressor	annotate	annotate	Transcriptional regulation	d__Bacteria;p__Bacillota;c__Bacilli;o__Erysipelotrichales;f__Coprobacillaceae;g__Faecalibacillus	1	1	Bacillota	Bacilli	gut	regulatory	Transcriptional regulation	anti-repressor	gut-leaning	0.244372	regulatory	annotate
IMGVR_UViG_3300014571_000160|3300014571|Ga0134369_100001|339869-388673_17	IMGVR_UViG_3300014571_000160|3300014571|Ga0134369_100001|339869-388673	gut	1.48178	-7.44101	17	regulatory	transcriptional regulator	annotate	annotate	Transcriptional regulation	d__Bacteria;p__Bacillota;c__Clostridia;o__Oscillospirales;f__Acutalibacteraceae	0.9	1	Bacillota	Clostridia	gut	regulatory	Transcriptional regulation	transcriptional regulator	gut-specific	0.143326	regulatory	annotate
IMGVR_UViG_3300014571_000160|3300014571|Ga0134369_100001|339869-388673_20	IMGVR_UViG_3300014571_000160|3300014571|Ga0134369_100001|339869-388673	gut	13.6004	8.46432	69	metabolic	metK; S-adenosylmethionine synthetase [EC:2.5.1.6]	annotate	annotate	Amino acid metabolism	d__Bacteria;p__Bacillota;c__Clostridia;o__Oscillospirales;f__Acutalibacteraceae	1	1	Bacillota	Clostridia	gut	metabolic	Amino acid metabolism	metK; S-adenosylmethionine synthetase [EC:2.5.1.6]	gut-specific	0.0809578	metabolic	annotate
IMGVR_UViG_3300029562_000278|3300029562|Ga0245122_100374|19999-68005_38	IMGVR_UViG_3300029562_000278|3300029562|Ga0245122_100374|19999-68005	gut	9.42541	-6.94729	96	regulatory	anti-repressor	annotate	annotate	Transcriptional regulation	d__Bacteria;p__Bacillota;c__Clostridia;o__Lachnospirales;f__Lachnospiraceae;g__Agathobacter	1	1	Bacillota	Clostridia	gut	regulatory	Transcriptional regulation	anti-repressor	gut-leaning	0.244372	regulatory	annotate
IMGVR_UViG_3300029562_000278|3300029562|Ga0245122_100374|19999-68005_65	IMGVR_UViG_3300029562_000278|3300029562|Ga0245122_100374|19999-68005	gut	1.17062	-7.21864	17	regulatory	transcriptional regulator	annotate	annotate	Transcriptional regulation	d__Bacteria;p__Bacillota;c__Clostridia;o__Lachnospirales;f__Lachnospiraceae;g__Agathobacter	1	1	Bacillota	Clostridia	gut	regulatory	Transcriptional regulation	transcriptional regulator	gut-specific	0.143326	regulatory	annotate
IMGVR_UViG_3300029562_000260|3300029562|Ga0245122_100506|8385-45839_28	IMGVR_UViG_3300029562_000260|3300029562|Ga0245122_100506|8385-45839	gut	1.13492	-7.13471	17	unclassified	transcriptional regulator	specific	cluster	Transcriptional regulation	d__Bacteria;p__Bacillota;c__Clostridia;o__Oscillospirales;f__Ruminococcaceae;g__Gemmiger	1	0.2	Bacillota	Clostridia	gut	unclassified	Transcriptional regulation	transcriptional regulator	gut-specific	0.143326	unclassified	de-novo
IMGVR_UViG_3300029562_000260|3300029562|Ga0245122_100506|8385-45839_48	IMGVR_UViG_3300029562_000260|3300029562|Ga0245122_100506|8385-45839	gut	3.54507	-0.273378	135	regulatory	Helix-turn-helix	annotate	annotate	Transcriptional regulation	d__Bacteria;p__Bacillota;c__Clostridia;o__Oscillospirales;f__Ruminococcaceae;g__Gemmiger	1	0.9	Bacillota	Clostridia	gut	regulatory	Transcriptional regulation	Helix-turn-helix	gut-leaning	0.223773	regulatory	annotate
IMGVR_UViG_3300029563_000222|3300029563|Ga0245114_100075|140022-186949_42	IMGVR_UViG_3300029563_000222|3300029563|Ga0245114_100075|140022-186949	gut	6.84524	-0.682078	81	unclassified	Transcriptional regulation	L1	cluster	Carbohydrate metabolism	d__Bacteria;p__Bacteroidota;c__Bacteroidia;o__Bacteroidales;f__Barnesiellaceae;g__Barnesiella	1	0	Bacteroidota	Bacteroidia	gut	unclassified	Carbohydrate metabolism	Transcriptional regulation	gut-leaning	0.316381	unclassified	de-novo
IMGVR_UViG_3300029563_000223|3300029563|Ga0245114_100082|140451-175988_33	IMGVR_UViG_3300029563_000223|3300029563|Ga0245114_100082|140451-175988	gut	9.45434	-6.48973	96	regulatory	anti-repressor Ant	annotate	annotate	Transcriptional regulation	d__Bacteria;p__Bacillota;c__Clostridia;o__Christensenellales;f__Aristaeellaceae;g__UBA11524	1	1	Bacillota	Clostridia	gut	regulatory	Transcriptional regulation	anti-repressor Ant	gut-leaning	0.244372	regulatory	annotate
IMGVR_UViG_3300029564_000213|3300029564|Ga0244919_100129|87725-121049_46	IMGVR_UViG_3300029564_000213|3300029564|Ga0244919_100129|87725-121049	gut	8.1701	-3.40342	73	physiological	abortive infection resistance protein	annotate	annotate	Defense & anti-defense systems	d__Bacteria;p__Actinomycetota;c__Coriobacteriia;o__Coriobacteriales;f__Coriobacteriaceae;g__Collinsella	1	1	Actinomycetota	Coriobacteriia	gut	physiological	Defense & anti-defense systems	abortive infection resistance protein	gut-specific	0.0619172	physiological	annotate
IMGVR_UViG_3300029564_000250|3300029564|Ga0244919_100544|13759-60492_65	IMGVR_UViG_3300029564_000250|3300029564|Ga0244919_100544|13759-60492	gut	3.32368	-0.327713	135	regulatory	Helix-turn-helix	annotate	annotate	Transcriptional regulation	d__Bacteria;p__Bacillota;c__Clostridia;o__Oscillospirales;f__Oscillospiraceae;g__Lawsonibacter	0.7	0.8	Bacillota	Clostridia	gut	regulatory	Transcriptional regulation	Helix-turn-helix	gut-leaning	0.223773	regulatory	annotate
IMGVR_UViG_3300029566_000341|3300029566|Ga0244934_100037|103790-143568_22	IMGVR_UViG_3300029566_000341|3300029566|Ga0244934_100037|103790-143568	gut	0.781275	-7.40941	17	regulatory	transcriptional regulator	annotate	annotate	Transcriptional regulation	d__Bacteria;p__Bacillota;c__Clostridia;o__Oscillospirales;f__Acutalibacteraceae;g__CAG-177	1	1	Bacillota	Clostridia	gut	regulatory	Transcriptional regulation	transcriptional regulator	gut-specific	0.143326	regulatory	annotate
IMGVR_UViG_3300007109_000352|3300007109|Ga0102633_100116|55368-83222_2	IMGVR_UViG_3300007109_000352|3300007109|Ga0102633_100116|55368-83222	gut	16.2957	-2.82255	49	regulatory	transcriptional repressor	annotate	annotate	Transcriptional regulation	d__Bacteria;p__Bacteroidota;c__Bacteroidia;o__Bacteroidales;f__Marinifilaceae;g__Gabonibacter	0.9	0.8	Bacteroidota	Bacteroidia	gut	regulatory	Transcriptional regulation	transcriptional repressor	gut-leaning	0.306697	regulatory	annotate
IMGVR_UViG_3300007109_000352|3300007109|Ga0102633_100116|55368-83222_32	IMGVR_UViG_3300007109_000352|3300007109|Ga0102633_100116|55368-83222	gut	7.94408	13.4605	3	regulatory	DNA binding protein	annotate	annotate	Transcriptional regulation	d__Bacteria;p__Bacteroidota;c__Bacteroidia;o__Bacteroidales;f__Marinifilaceae;g__Gabonibacter	1	1	Bacteroidota	Bacteroidia	gut	regulatory	Transcriptional regulation	DNA binding protein	gut-leaning	0.168377	regulatory	annotate
IMGVR_UViG_3300007105_000231|3300007105|Ga0102630_100020|73484-110789_4	IMGVR_UViG_3300007105_000231|3300007105|Ga0102630_100020|73484-110789	gut	3.15292	-0.559406	135	unclassified	transcriptional regulator	specific	embedding	Transcriptional regulation	d__Bacteria;p__Bacillota;c__Clostridia;o__Lachnospirales;f__Lachnospiraceae;g__Acetatifactor	1	0.4	Bacillota	Clostridia	gut	unclassified	Transcriptional regulation	transcriptional regulator	gut-leaning	0.223773	unclassified	de-novo
IMGVR_UViG_3300007108_000108|3300007108|Ga0102731_100029|82064-116989_8	IMGVR_UViG_3300007108_000108|3300007108|Ga0102731_100029|82064-116989	gut	4.83369	-8.13913	8	physiological	DarB-like antirestriction	annotate	annotate	Transcriptional regulation	d__Bacteria;p__Bacteroidota;c__Bacteroidia;o__Bacteroidales;f__Tannerellaceae;g__Parabacteroides	1	1	Bacteroidota	Bacteroidia	gut	physiological	Transcriptional regulation	DarB-like antirestriction	gut-leaning	0.256891	physiological	annotate
IMGVR_UViG_3300029567_000305|3300029567|Ga0244886_100203|11967-70874_31	IMGVR_UViG_3300029567_000305|3300029567|Ga0244886_100203|11967-70874	gut	10.9867	4.68874	88	physiological	AAA domain, putative AbiEii toxin, Type IV TA system	annotate	annotate	Other	d__Bacteria;p__Bacteroidota;c__Bacteroidia;o__Bacteroidales;f__Bacteroidaceae;g__Bacteroides	1	1	Bacteroidota	Bacteroidia	gut	physiological	Other	AAA domain, putative AbiEii toxin, Type IV TA system	gut-specific	0.134003	physiological	annotate
IMGVR_UViG_3300014583_000024|3300014583|Ga0169827_10035|1-30391_42	IMGVR_UViG_3300014583_000024|3300014583|Ga0169827_10035|1-30391	gut	5.57303	1.20205	111	regulatory	transcriptional repressor	annotate	annotate	Transcriptional regulation	d__Bacteria;p__Bacillota;c__Bacilli;o__Lactobacillales;f__Enterococcaceae;g__Enterococcus_B	0.8	0.6	Bacillota	Bacilli	gut	regulatory	Transcriptional regulation	transcriptional repressor	gut-leaning	0.242077	regulatory	annotate
IMGVR_UViG_3300007111_000251|3300007111|Ga0102634_100226|18882-62160_1	IMGVR_UViG_3300007111_000251|3300007111|Ga0102634_100226|18882-62160	gut	6.55543	-9.25879	9	regulatory	DNA binding protein	annotate	annotate	Transcriptional regulation	d__Bacteria;p__Bacillota;c__Clostridia;o__Oscillospirales;f__Oscillospiraceae;g__Flavonifractor	1	1	Bacillota	Clostridia	gut	regulatory	Transcriptional regulation	DNA binding protein	gut-specific	0.0145015	regulatory	annotate
IMGVR_UViG_3300007111_000251|3300007111|Ga0102634_100226|18882-62160_31	IMGVR_UViG_3300007111_000251|3300007111|Ga0102634_100226|18882-62160	gut	0.620931	-6.70932	17	regulatory	transcriptional regulator	annotate	annotate	Transcriptional regulation	d__Bacteria;p__Bacillota;c__Clostridia;o__Oscillospirales;f__Oscillospiraceae;g__Flavonifractor	1	1	Bacillota	Clostridia	gut	regulatory	Transcriptional regulation	transcriptional regulator	gut-specific	0.143326	regulatory	annotate
IMGVR_UViG_3300029358_000332|3300029358|Ga0243818_1000321|48224-76143_3	IMGVR_UViG_3300029358_000332|3300029358|Ga0243818_1000321|48224-76143	gut	9.33154	-3.35591	76	physiological	socA; antitoxin SocA	annotate	annotate	Toxin-antitoxin systems	d__Bacteria;p__Bacillota;c__Bacilli;o__Erysipelotrichales;f__Coprobacillaceae;g__Faecalibacillus	1	0.9	Bacillota	Bacilli	gut	physiological	Toxin-antitoxin systems	socA; antitoxin SocA	gut-leaning	0.248714	physiological	annotate
IMGVR_UViG_3300029358_000332|3300029358|Ga0243818_1000321|48224-76143_17	IMGVR_UViG_3300029358_000332|3300029358|Ga0243818_1000321|48224-76143	gut	16.477	4.68885	25	regulatory	tail chaperone protein	annotate	annotate	Regulatory chaperones & coregulators	d__Bacteria;p__Bacillota;c__Bacilli;o__Erysipelotrichales;f__Coprobacillaceae;g__Faecalibacillus	1	1	Bacillota	Bacilli	gut	regulatory	Regulatory chaperones & coregulators	tail chaperone protein	gut-leaning	0.192006	regulatory	annotate
IMGVR_UViG_3300007111_000254|3300007111|Ga0102634_100347|10752-48026_3	IMGVR_UViG_3300007111_000254|3300007111|Ga0102634_100347|10752-48026	gut	8.2538	-3.40861	73	physiological	abortive infection resistance protein	annotate	annotate	Defense & anti-defense systems	d__Bacteria;p__Bacillota;c__Clostridia;o__Oscillospirales;f__Ruminococcaceae;g__Faecalibacterium	1	1	Bacillota	Clostridia	gut	physiological	Defense & anti-defense systems	abortive infection resistance protein	gut-specific	0.0619172	physiological	annotate
IMGVR_UViG_3300007111_000254|3300007111|Ga0102634_100347|10752-48026_5	IMGVR_UViG_3300007111_000254|3300007111|Ga0102634_100347|10752-48026	gut	3.28558	0.278044	135	regulatory	dicA; HTH-type transcriptional regulator, cell division transcriptional repressor	annotate	annotate	Transcriptional regulation	d__Bacteria;p__Bacillota;c__Clostridia;o__Oscillospirales;f__Ruminococcaceae;g__Faecalibacterium	1	1	Bacillota	Clostridia	gut	regulatory	Transcriptional regulation	dicA; HTH-type transcriptional regulator, cell division transcriptional repressor	gut-leaning	0.223773	regulatory	annotate
IMGVR_UViG_3300029358_000329|3300029358|Ga0243818_1000201|2-38530_16	IMGVR_UViG_3300029358_000329|3300029358|Ga0243818_1000201|2-38530	gut	8.92362	-6.7947	96	regulatory	anti-repressor Ant	annotate	annotate	Transcriptional regulation	d__Bacteria;p__Bacteroidota;c__Bacteroidia;o__Bacteroidales;f__Tannerellaceae;g__Parabacteroides	1	1	Bacteroidota	Bacteroidia	gut	regulatory	Transcriptional regulation	anti-repressor Ant	gut-leaning	0.244372	regulatory	annotate
IMGVR_UViG_3300007111_000274|3300007111|Ga0102634_100076|678-80196_31	IMGVR_UViG_3300007111_000274|3300007111|Ga0102634_100076|678-80196	gut	11.5428	12.1778	35	metabolic	nadE; NAD+ synthase [EC:6.3.1.5]	annotate	annotate	Cofactor & vitamin metabolism	d__Bacteria;p__Bacillota;c__Clostridia;o__Oscillospirales;f__Oscillospiraceae	1	1	Bacillota	Clostridia	gut	metabolic	Cofactor & vitamin metabolism	nadE; NAD+ synthase [EC:6.3.1.5]	gut-specific	0.121622	metabolic	annotate
IMGVR_UViG_3300007111_000274|3300007111|Ga0102634_100076|678-80196_75	IMGVR_UViG_3300007111_000274|3300007111|Ga0102634_100076|678-80196	gut	4.23106	4.07242	133	physiological	PemK-like, MazF-like toxin of type II toxin-antitoxin system	annotate	annotate	Toxin-antitoxin systems	d__Bacteria;p__Bacillota;c__Clostridia;o__Oscillospirales;f__Oscillospiraceae	1	1	Bacillota	Clostridia	gut	physiological	Toxin-antitoxin systems	PemK-like, MazF-like toxin of type II toxin-antitoxin system	gut-specific	0.124918	physiological	annotate
IMGVR_UViG_3300007111_000274|3300007111|Ga0102634_100076|678-80196_101	IMGVR_UViG_3300007111_000274|3300007111|Ga0102634_100076|678-80196	gut	5.53089	4.49134	141	regulatory	K06878; tRNA-binding protein	annotate	annotate	Other	d__Bacteria;p__Bacillota;c__Clostridia;o__Oscillospirales;f__Oscillospiraceae	0.1	0.4	Bacillota	Clostridia	gut	regulatory	Other	K06878; tRNA-binding protein	soil-specific	0.953928	regulatory	annotate
IMGVR_UViG_3300029360_000502|3300029360|Ga0243814_1000889|7892-47055_43	IMGVR_UViG_3300029360_000502|3300029360|Ga0243814_1000889|7892-47055	gut	-0.0524048	-6.69848	17	regulatory	transcriptional regulator	annotate	annotate	Transcriptional regulation	d__Bacteria;p__Bacillota;c__Clostridia;o__Oscillospirales;f__Oscillospiraceae;g__Oscillibacter	1	1	Bacillota	Clostridia	gut	regulatory	Transcriptional regulation	transcriptional regulator	gut-specific	0.143326	regulatory	annotate
IMGVR_UViG_3300029361_000350|3300029361|Ga0243815_1000138|7641-45483_55	IMGVR_UViG_3300029361_000350|3300029361|Ga0243815_1000138|7641-45483	gut	3.20771	0.327702	135	unclassified	alaA; alanine-synthesizing transaminase [EC:2.6.1.66] [EC:2.6.1.2]; K10907; aminotransferase [EC:2.6.1.-]	specific	cluster	Transcriptional regulation	d__Bacteria;p__Bacillota;c__Clostridia;o__Lachnospirales;f__Lachnospiraceae;g__Dorea_A	1	1	Bacillota	Clostridia	gut	unclassified	Transcriptional regulation	alaA; alanine-synthesizing transaminase [EC:2.6.1.66] [EC:2.6.1.2]; K10907; aminotransferase [EC:2.6.1.-]	gut-leaning	0.223773	unclassified	de-novo
IMGVR_UViG_3300029361_000375|3300029361|Ga0243815_1000212|46489-86739_2	IMGVR_UViG_3300029361_000375|3300029361|Ga0243815_1000212|46489-86739	gut	18.2397	3.32414	32	physiological	toxin	annotate	annotate	Toxin-antitoxin systems	d__Bacteria;p__Bacillota;c__Clostridia;o__Lachnospirales;f__Lachnospiraceae;g__Anaerostipes	1	1	Bacillota	Clostridia	gut	physiological	Toxin-antitoxin systems	toxin	gut-leaning	0.216173	physiological	annotate
IMGVR_UViG_3300029361_000375|3300029361|Ga0243815_1000212|46489-86739_38	IMGVR_UViG_3300029361_000375|3300029361|Ga0243815_1000212|46489-86739	gut	3.72212	4.24962	133	physiological	PemK-like, MazF-like toxin of type II toxin-antitoxin system	annotate	annotate	Toxin-antitoxin systems	d__Bacteria;p__Bacillota;c__Clostridia;o__Lachnospirales;f__Lachnospiraceae;g__Anaerostipes	1	1	Bacillota	Clostridia	gut	physiological	Toxin-antitoxin systems	PemK-like, MazF-like toxin of type II toxin-antitoxin system	gut-specific	0.124918	physiological	annotate
IMGVR_UViG_3300029661_000141|3300029661|Ga0245258_100084|1-33594_13	IMGVR_UViG_3300029661_000141|3300029661|Ga0245258_100084|1-33594	gut	0.370087	-6.76268	17	regulatory	transcriptional regulator	annotate	annotate	Transcriptional regulation	d__Bacteria;p__Bacillota;c__Clostridia;o__Oscillospirales;f__Ruminococcaceae;g__Ruminiclostridium_E	1	0.6	Bacillota	Clostridia	gut	regulatory	Transcriptional regulation	transcriptional regulator	gut-specific	0.143326	regulatory	annotate
IMGVR_UViG_3300029653_000162|3300029653|Ga0245224_100068|105858-150514_36	IMGVR_UViG_3300029653_000162|3300029653|Ga0245224_100068|105858-150514	gut	7.71117	13.9495	3	regulatory	DNA binding protein	annotate	annotate	Transcriptional regulation	d__Bacteria;p__Bacteroidota;c__Bacteroidia;o__Bacteroidales;f__Bacteroidaceae;g__Bacteroides	1	1	Bacteroidota	Bacteroidia	gut	regulatory	Transcriptional regulation	DNA binding protein	gut-leaning	0.168377	regulatory	annotate
IMGVR_UViG_3300029362_000609|3300029362|Ga0243852_1000474|7230-39480_31	IMGVR_UViG_3300029362_000609|3300029362|Ga0243852_1000474|7230-39480	gut	12.2097	3.83544	59	regulatory	Putative quorum-sensing-regulated virulence factor	annotate	annotate	Quorum sensing & cell-cell signalling	d__Bacteria;p__Bacteroidota;c__Bacteroidia;o__Bacteroidales;f__Rikenellaceae;g__Alistipes	1	1	Bacteroidota	Bacteroidia	gut	regulatory	Quorum sensing & cell-cell signalling	Putative quorum-sensing-regulated virulence factor	gut-specific	0.0231788	regulatory	annotate
IMGVR_UViG_3300029661_000175|3300029661|Ga0245258_100023|273474-315375_3	IMGVR_UViG_3300029661_000175|3300029661|Ga0245258_100023|273474-315375	gut	17.356	2.5022	53	physiological	RelE-like toxin	annotate	annotate	Toxin-antitoxin systems	d__Bacteria;p__Bacillota;c__Clostridia;o__Oscillospirales;f__Acutalibacteraceae;g__Ruminococcoides	1	1	Bacillota	Clostridia	gut	physiological	Toxin-antitoxin systems	RelE-like toxin	gut-leaning	0.305613	physiological	annotate
IMGVR_UViG_3300029664_000135|3300029664|Ga0245211_100585|7955-39116_13	IMGVR_UViG_3300029664_000135|3300029664|Ga0245211_100585|7955-39116	gut	8.44772	10.3469	95	regulatory	transcriptional regulator	annotate	annotate	Transcriptional regulation	d__Bacteria;p__Bacillota;c__Clostridia;o__Oscillospirales;f__Oscillospiraceae;g__Flavonifractor	0.9	1	Bacillota	Clostridia	gut	regulatory	Transcriptional regulation	transcriptional regulator	gut-leaning	0.201106	regulatory	annotate
IMGVR_UViG_3300029664_000120|3300029664|Ga0245211_100062|43417-88316_1	IMGVR_UViG_3300029664_000120|3300029664|Ga0245211_100062|43417-88316	gut	-2.73863	4.05747	2	metabolic	Acyltransferase domain	annotate	annotate	Lipid & fatty acid metabolism	d__Bacteria;p__Bacillota;c__Clostridia;o__Lachnospirales;f__Lachnospiraceae;g__Acetatifactor	0.4	0.9	Bacillota	Clostridia	gut	metabolic	Lipid & fatty acid metabolism	Acyltransferase domain	soil-leaning	0.81367	metabolic	annotate
IMGVR_UViG_3300029664_000120|3300029664|Ga0245211_100062|43417-88316_20	IMGVR_UViG_3300029664_000120|3300029664|Ga0245211_100062|43417-88316	gut	5.86812	-3.66122	48	physiological	Virulence-associated protein E-like domain	annotate	annotate	Virulence & host interaction	d__Bacteria;p__Bacillota;c__Clostridia;o__Lachnospirales;f__Lachnospiraceae;g__Acetatifactor	0.9	1	Bacillota	Clostridia	gut	physiological	Virulence & host interaction	Virulence-associated protein E-like domain	soil-leaning	0.658416	physiological	annotate
IMGVR_UViG_3300029668_000214|3300029668|Ga0245235_100051|202-50066_36	IMGVR_UViG_3300029668_000214|3300029668|Ga0245235_100051|202-50066	gut	0.00458953	-6.60816	17	unclassified	transcriptional regulator	specific	embedding	Transcriptional regulation	d__Bacteria;p__Bacillota;c__Clostridia;o__Lachnospirales;f__Lachnospiraceae;g__Eubacterium_F	1	1	Bacillota	Clostridia	gut	unclassified	Transcriptional regulation	transcriptional regulator	gut-specific	0.143326	unclassified	de-novo
IMGVR_UViG_3300029668_000214|3300029668|Ga0245235_100051|202-50066_54	IMGVR_UViG_3300029668_000214|3300029668|Ga0245235_100051|202-50066	gut	10.5879	1.79738	126	unclassified	transcriptional regulator, D5-like	specific	cluster	Transcriptional regulation	d__Bacteria;p__Bacillota;c__Clostridia;o__Lachnospirales;f__Lachnospiraceae;g__Eubacterium_F	1	0.9	Bacillota	Clostridia	gut	unclassified	Transcriptional regulation	transcriptional regulator, D5-like	soil-leaning	0.68886	unclassified	de-novo
IMGVR_UViG_3300029668_000214|3300029668|Ga0245235_100051|202-50066_60	IMGVR_UViG_3300029668_000214|3300029668|Ga0245235_100051|202-50066	gut	10.8026	1.86924	126	regulatory	transcriptional regulator, D5-like	annotate	annotate	Transcriptional regulation	d__Bacteria;p__Bacillota;c__Clostridia;o__Lachnospirales;f__Lachnospiraceae;g__Eubacterium_F	1	1	Bacillota	Clostridia	gut	regulatory	Transcriptional regulation	transcriptional regulator, D5-like	soil-leaning	0.68886	regulatory	annotate
IMGVR_UViG_3300011974_000235|3300011974|Ga0119787_1000044|66927-117645_21	IMGVR_UViG_3300011974_000235|3300011974|Ga0119787_1000044|66927-117645	gut	7.01083	16.9052	1	regulatory	Phage neck terminator protein	annotate	annotate	Transcriptional regulation	d__Bacteria;p__Campylobacterota;c__Campylobacteria;o__Campylobacterales;f__Campylobacteraceae;g__Campylobacter_A	1	1	Campylobacterota	Campylobacteria	gut	regulatory	Transcriptional regulation	Phage neck terminator protein	soil-leaning	0.836827	regulatory	annotate
IMGVR_UViG_3300011974_000235|3300011974|Ga0119787_1000044|66927-117645_54	IMGVR_UViG_3300011974_000235|3300011974|Ga0119787_1000044|66927-117645	gut	9.14602	-6.9258	96	regulatory	anti-repressor Ant	annotate	annotate	Transcriptional regulation	d__Bacteria;p__Campylobacterota;c__Campylobacteria;o__Campylobacterales;f__Campylobacteraceae;g__Campylobacter_A	0.9	1	Campylobacterota	Campylobacteria	gut	regulatory	Transcriptional regulation	anti-repressor Ant	gut-leaning	0.244372	regulatory	annotate
IMGVR_UViG_3300008058_000198|3300008058|Ga0114167_100491|8084-46000_2	IMGVR_UViG_3300008058_000198|3300008058|Ga0114167_100491|8084-46000	gut	16.2468	-2.83839	49	regulatory	transcriptional repressor	annotate	annotate	Transcriptional regulation	d__Bacteria;p__Bacteroidota;c__Bacteroidia;o__Bacteroidales;f__Bacteroidaceae;g__Bacteroides	0.8	1	Bacteroidota	Bacteroidia	gut	regulatory	Transcriptional regulation	transcriptional repressor	gut-leaning	0.306697	regulatory	annotate
IMGVR_UViG_3300008058_000198|3300008058|Ga0114167_100491|8084-46000_50	IMGVR_UViG_3300008058_000198|3300008058|Ga0114167_100491|8084-46000	gut	6.96312	-0.702398	81	regulatory	transcriptional regulator	annotate	annotate	Transcriptional regulation	d__Bacteria;p__Bacteroidota;c__Bacteroidia;o__Bacteroidales;f__Bacteroidaceae;g__Bacteroides	1	1	Bacteroidota	Bacteroidia	gut	regulatory	Transcriptional regulation	transcriptional regulator	gut-leaning	0.316381	regulatory	annotate
IMGVR_UViG_3300008058_000180|3300008058|Ga0114167_100013|232551-281909_29	IMGVR_UViG_3300008058_000180|3300008058|Ga0114167_100013|232551-281909	gut	8.12056	13.2092	3	regulatory	DNA binding protein	annotate	annotate	Transcriptional regulation	d__Bacteria;p__Cyanobacteriota;c__Vampirovibrionia;o__Gastranaerophilales;f__Gastranaerophilaceae;g__Limenecus	0.8	0.6	Cyanobacteriota	Vampirovibrionia	gut	regulatory	Transcriptional regulation	DNA binding protein	gut-leaning	0.168377	regulatory	annotate
IMGVR_UViG_3300029880_000276|3300029880|Ga0245255_100365|2-33260_37	IMGVR_UViG_3300029880_000276|3300029880|Ga0245255_100365|2-33260	gut	8.1742	1.06734	99	unclassified	transcriptional regulator	specific	embedding	Transcriptional regulation	d__Bacteria;p__Bacteroidota;c__Bacteroidia;o__Bacteroidales;f__Marinifilaceae;g__Butyricimonas	0.8	0.4	Bacteroidota	Bacteroidia	gut	unclassified	Transcriptional regulation	transcriptional regulator	gut-leaning	0.164739	unclassified	de-novo
IMGVR_UViG_3300008063_000293|3300008063|Ga0113867_100094|65001-111293_1	IMGVR_UViG_3300008063_000293|3300008063|Ga0113867_100094|65001-111293	gut	6.59974	-9.21141	9	regulatory	DNA binding protein	annotate	annotate	Transcriptional regulation	d__Bacteria;p__Bacillota;c__Clostridia;o__Oscillospirales;f__Oscillospiraceae;g__Oscillibacter	1	1	Bacillota	Clostridia	gut	regulatory	Transcriptional regulation	DNA binding protein	gut-specific	0.0145015	regulatory	annotate
IMGVR_UViG_3300008063_000293|3300008063|Ga0113867_100094|65001-111293_29	IMGVR_UViG_3300008063_000293|3300008063|Ga0113867_100094|65001-111293	gut	0.1213	-6.59595	17	regulatory	transcriptional regulator	annotate	annotate	Transcriptional regulation	d__Bacteria;p__Bacillota;c__Clostridia;o__Oscillospirales;f__Oscillospiraceae;g__Oscillibacter	1	1	Bacillota	Clostridia	gut	regulatory	Transcriptional regulation	transcriptional regulator	gut-specific	0.143326	regulatory	annotate
IMGVR_UViG_3300029877_000169|3300029877|Ga0245326_100007|452139-488142_17	IMGVR_UViG_3300029877_000169|3300029877|Ga0245326_100007|452139-488142	gut	9.58155	10.0157	91	regulatory	Antitermination protein Q	annotate	annotate	Post-transcriptional / RNA-mediated regulation	d__Bacteria;p__Pseudomonadota;c__Gammaproteobacteria;o__Enterobacterales;f__Enterobacteriaceae;g__Escherichia	1	1	Pseudomonadota	Gammaproteobacteria	gut	regulatory	Post-transcriptional / RNA-mediated regulation	Antitermination protein Q	gut-leaning	0.209215	regulatory	annotate
IMGVR_UViG_3300029877_000169|3300029877|Ga0245326_100007|452139-488142_18	IMGVR_UViG_3300029877_000169|3300029877|Ga0245326_100007|452139-488142	gut	14.1904	-0.318081	41	physiological	cspA; cold shock protein	annotate	annotate	Stress response & homeostasis	d__Bacteria;p__Pseudomonadota;c__Gammaproteobacteria;o__Enterobacterales;f__Enterobacteriaceae;g__Escherichia	0.9	1	Pseudomonadota	Gammaproteobacteria	gut	physiological	Stress response & homeostasis	cspA; cold shock protein	soil-specific	0.860898	physiological	annotate
IMGVR_UViG_3300029878_000309|3300029878|Ga0245327_100474|3-41966_26	IMGVR_UViG_3300029878_000309|3300029878|Ga0245327_100474|3-41966	gut	10.2729	-6.24582	96	unclassified		unassigned	none	Transcriptional regulation	d__Bacteria;p__Bacteroidota;c__Bacteroidia;o__Bacteroidales;f__Rikenellaceae;g__Alistipes	0.9	0.3	Bacteroidota	Bacteroidia	gut	unclassified	Transcriptional regulation		gut-leaning	0.244372	unclassified	de-novo
IMGVR_UViG_3300029878_000309|3300029878|Ga0245327_100474|3-41966_30	IMGVR_UViG_3300029878_000309|3300029878|Ga0245327_100474|3-41966	gut	8.73501	-6.56644	96	regulatory	anti-repressor Ant	annotate	annotate	Transcriptional regulation	d__Bacteria;p__Bacteroidota;c__Bacteroidia;o__Bacteroidales;f__Rikenellaceae;g__Alistipes	0.9	1	Bacteroidota	Bacteroidia	gut	regulatory	Transcriptional regulation	anti-repressor Ant	gut-leaning	0.244372	regulatory	annotate
IMGVR_UViG_3300029881_000377|3300029881|Ga0245307_1000386|53662-80003_26	IMGVR_UViG_3300029881_000377|3300029881|Ga0245307_1000386|53662-80003	gut	1.40094	-7.43884	17	regulatory	transcriptional regulator	annotate	annotate	Transcriptional regulation	d__Bacteria;p__Bacillota;c__Clostridia;o__Oscillospirales;f__Acutalibacteraceae	1	1	Bacillota	Clostridia	gut	regulatory	Transcriptional regulation	transcriptional regulator	gut-specific	0.143326	regulatory	annotate
IMGVR_UViG_3300029776_000301|3300029776|Ga0243759_100004|14772-58247_29	IMGVR_UViG_3300029776_000301|3300029776|Ga0243759_100004|14772-58247	gut	0.25494	-6.73769	17	unclassified	transcriptional regulator	specific	cluster	Transcriptional regulation	d__Bacteria;p__Bacillota;c__Clostridia;o__Lachnospirales;f__CAG-274;g__CAG-274	1	1	Bacillota	Clostridia	gut	unclassified	Transcriptional regulation	transcriptional regulator	gut-specific	0.143326	unclassified	de-novo
IMGVR_UViG_3300029776_000301|3300029776|Ga0243759_100004|14772-58247_49	IMGVR_UViG_3300029776_000301|3300029776|Ga0243759_100004|14772-58247	gut	9.08888	-6.48431	96	regulatory	anti-repressor Ant	annotate	annotate	Transcriptional regulation	d__Bacteria;p__Bacillota;c__Clostridia;o__Lachnospirales;f__CAG-274;g__CAG-274	1	1	Bacillota	Clostridia	gut	regulatory	Transcriptional regulation	anti-repressor Ant	gut-leaning	0.244372	regulatory	annotate
IMGVR_UViG_3300029776_000301|3300029776|Ga0243759_100004|14772-58247_55	IMGVR_UViG_3300029776_000301|3300029776|Ga0243759_100004|14772-58247	gut	3.24471	0.16392	135	unclassified	NA	unassigned	none	Transcriptional regulation	d__Bacteria;p__Bacillota;c__Clostridia;o__Lachnospirales;f__CAG-274;g__CAG-274	0.9	0.6	Bacillota	Clostridia	gut	unclassified	Transcriptional regulation	NA	gut-leaning	0.223773	unclassified	de-novo
IMGVR_UViG_3300029776_000279|3300029776|Ga0243759_100003|377453-422090_52	IMGVR_UViG_3300029776_000279|3300029776|Ga0243759_100003|377453-422090	gut	9.05494	-6.96433	96	regulatory	anti-repressor	annotate	annotate	Transcriptional regulation	d__Bacteria;p__Bacillota;c__Clostridia;o__Lachnospirales;f__Lachnospiraceae;g__Agathobacter	0.9	1	Bacillota	Clostridia	gut	regulatory	Transcriptional regulation	anti-repressor	gut-leaning	0.244372	regulatory	annotate
IMGVR_UViG_3300029776_000279|3300029776|Ga0243759_100003|377453-422090_65	IMGVR_UViG_3300029776_000279|3300029776|Ga0243759_100003|377453-422090	gut	3.24497	0.189675	135	unclassified	Transcriptional regulation	L1	cluster	Carbohydrate metabolism	d__Bacteria;p__Bacillota;c__Clostridia;o__Lachnospirales;f__Lachnospiraceae;g__Agathobacter	1	0.9	Bacillota	Clostridia	gut	unclassified	Carbohydrate metabolism	Transcriptional regulation	gut-leaning	0.223773	unclassified	de-novo
IMGVR_UViG_3300029880_000282|3300029880|Ga0245255_100043|188948-228825_20	IMGVR_UViG_3300029880_000282|3300029880|Ga0245255_100043|188948-228825	gut	8.10522	14.0029	3	regulatory	DNA binding protein	annotate	annotate	Transcriptional regulation	d__Bacteria;p__Bacteroidota;c__Bacteroidia;o__Bacteroidales;f__Bacteroidaceae;g__Bacteroides	1	1	Bacteroidota	Bacteroidia	gut	regulatory	Transcriptional regulation	DNA binding protein	gut-leaning	0.168377	regulatory	annotate
IMGVR_UViG_3300029880_000272|3300029880|Ga0245255_100078|97258-137101_56	IMGVR_UViG_3300029880_000272|3300029880|Ga0245255_100078|97258-137101	gut	9.02214	-7.08718	96	regulatory	anti-repressor Ant	annotate	annotate	Transcriptional regulation	d__Bacteria;p__Actinomycetota;c__Actinomycetes;o__Actinomycetales;f__Bifidobacteriaceae;g__Bifidobacterium	1	1	Actinomycetota	Actinomycetes	gut	regulatory	Transcriptional regulation	anti-repressor Ant	gut-leaning	0.244372	regulatory	annotate
IMGVR_UViG_3300029778_000261|3300029778|Ga0243887_1000388|1-34832_15	IMGVR_UViG_3300029778_000261|3300029778|Ga0243887_1000388|1-34832	gut	7.36536	13.8223	3	regulatory	DNA binding protein	annotate	annotate	Transcriptional regulation	d__Bacteria;p__Bacteroidota;c__Bacteroidia;o__Bacteroidales;f__Bacteroidaceae;g__Bacteroides	1	1	Bacteroidota	Bacteroidia	gut	regulatory	Transcriptional regulation	DNA binding protein	gut-leaning	0.168377	regulatory	annotate
IMGVR_UViG_3300029778_000291|3300029778|Ga0243887_1000001|481102-514682_5	IMGVR_UViG_3300029778_000291|3300029778|Ga0243887_1000001|481102-514682	gut	3.24369	-0.381179	135	regulatory	dicA; HTH-type transcriptional regulator, cell division transcriptional repressor	annotate	annotate	Transcriptional regulation	d__Bacteria;p__Bacillota;c__Clostridia;o__Oscillospirales;f__Acutalibacteraceae;g__CAG-217	1	0.6	Bacillota	Clostridia	gut	regulatory	Transcriptional regulation	dicA; HTH-type transcriptional regulator, cell division transcriptional repressor	gut-leaning	0.223773	regulatory	annotate
IMGVR_UViG_3300029778_000291|3300029778|Ga0243887_1000001|481102-514682_24	IMGVR_UViG_3300029778_000291|3300029778|Ga0243887_1000001|481102-514682	gut	0.834987	-7.40527	17	regulatory	transcriptional regulator	annotate	annotate	Transcriptional regulation	d__Bacteria;p__Bacillota;c__Clostridia;o__Oscillospirales;f__Acutalibacteraceae;g__CAG-217	1	0.9	Bacillota	Clostridia	gut	regulatory	Transcriptional regulation	transcriptional regulator	gut-specific	0.143326	regulatory	annotate
IMGVR_UViG_3300029779_000358|3300029779|Ga0243834_1000011|54459-94854_2	IMGVR_UViG_3300029779_000358|3300029779|Ga0243834_1000011|54459-94854	gut	8.80697	-4.86444	92	physiological	Virulence protein RhuM family	annotate	annotate	Virulence & host interaction	d__Bacteria;p__Bacillota;c__Clostridia;o__Lachnospirales;f__Lachnospiraceae;g__Coprococcus	1	1	Bacillota	Clostridia	gut	physiological	Virulence & host interaction	Virulence protein RhuM family	gut-specific	0.0634715	physiological	annotate
IMGVR_UViG_3300029779_000358|3300029779|Ga0243834_1000011|54459-94854_5	IMGVR_UViG_3300029779_000358|3300029779|Ga0243834_1000011|54459-94854	gut	3.07906	-0.194599	135	unclassified	transcriptional regulator	specific	cluster	Transcriptional regulation	d__Bacteria;p__Bacillota;c__Clostridia;o__Lachnospirales;f__Lachnospiraceae;g__Coprococcus	1	0.6	Bacillota	Clostridia	gut	unclassified	Transcriptional regulation	transcriptional regulator	gut-leaning	0.223773	unclassified	de-novo
IMGVR_UViG_3300029779_000358|3300029779|Ga0243834_1000011|54459-94854_26	IMGVR_UViG_3300029779_000358|3300029779|Ga0243834_1000011|54459-94854	gut	9.15335	-7.00146	96	regulatory	anti-repressor Ant	annotate	annotate	Transcriptional regulation	d__Bacteria;p__Bacillota;c__Clostridia;o__Lachnospirales;f__Lachnospiraceae;g__Coprococcus	1	1	Bacillota	Clostridia	gut	regulatory	Transcriptional regulation	anti-repressor Ant	gut-leaning	0.244372	regulatory	annotate
IMGVR_UViG_3300029779_000358|3300029779|Ga0243834_1000011|54459-94854_34	IMGVR_UViG_3300029779_000358|3300029779|Ga0243834_1000011|54459-94854	gut	0.369385	-6.70961	17	regulatory	transcriptional regulator	annotate	annotate	Transcriptional regulation	d__Bacteria;p__Bacillota;c__Clostridia;o__Lachnospirales;f__Lachnospiraceae;g__Coprococcus	1	0.9	Bacillota	Clostridia	gut	regulatory	Transcriptional regulation	transcriptional regulator	gut-specific	0.143326	regulatory	annotate
IMGVR_UViG_3300029779_000351|3300029779|Ga0243834_1000263|72-37221_39	IMGVR_UViG_3300029779_000351|3300029779|Ga0243834_1000263|72-37221	gut	3.47629	-0.157553	135	regulatory	Helix-turn-helix	annotate	annotate	Transcriptional regulation	d__Bacteria;p__Bacillota;c__Negativicutes;o__Veillonellales;f__Megasphaeraceae;g__Megasphaera	0.9	0.9	Bacillota	Negativicutes	gut	regulatory	Transcriptional regulation	Helix-turn-helix	gut-leaning	0.223773	regulatory	annotate
IMGVR_UViG_3300029777_000253|3300029777|Ga0243715_1000175|28317-75849_1	IMGVR_UViG_3300029777_000253|3300029777|Ga0243715_1000175|28317-75849	gut	6.49373	-9.32284	9	regulatory	DNA binding protein	annotate	annotate	Transcriptional regulation	d__Bacteria;p__Bacillota;c__Clostridia;o__Lachnospirales;f__Lachnospiraceae	1	1	Bacillota	Clostridia	gut	regulatory	Transcriptional regulation	DNA binding protein	gut-specific	0.0145015	regulatory	annotate
IMGVR_UViG_3300029777_000253|3300029777|Ga0243715_1000175|28317-75849_13	IMGVR_UViG_3300029777_000253|3300029777|Ga0243715_1000175|28317-75849	gut	4.00055	4.10928	133	physiological	PemK-like, MazF-like toxin of type II toxin-antitoxin system	annotate	annotate	Toxin-antitoxin systems	d__Bacteria;p__Bacillota;c__Clostridia;o__Lachnospirales;f__Lachnospiraceae	1	1	Bacillota	Clostridia	gut	physiological	Toxin-antitoxin systems	PemK-like, MazF-like toxin of type II toxin-antitoxin system	gut-specific	0.124918	physiological	annotate
IMGVR_UViG_3300029782_000363|3300029782|Ga0245253_100989|5952-36937_2	IMGVR_UViG_3300029782_000363|3300029782|Ga0245253_100989|5952-36937	gut	3.41153	2.3889	102	regulatory	transcriptional regulator	annotate	annotate	Transcriptional regulation	d__Bacteria;p__Pseudomonadota;c__Gammaproteobacteria;o__Pseudomonadales;f__Pseudomonadaceae;g__Pseudomonas	0.2	1	Pseudomonadota	Gammaproteobacteria	gut	regulatory	Transcriptional regulation	transcriptional regulator	soil-leaning	0.766386	regulatory	annotate
IMGVR_UViG_3300029782_000363|3300029782|Ga0245253_100989|5952-36937_8	IMGVR_UViG_3300029782_000363|3300029782|Ga0245253_100989|5952-36937	gut	1.28308	2.74411	46	regulatory	transcriptional regulator	annotate	annotate	Transcriptional regulation	d__Bacteria;p__Pseudomonadota;c__Gammaproteobacteria;o__Pseudomonadales;f__Pseudomonadaceae;g__Pseudomonas	0.1	1	Pseudomonadota	Gammaproteobacteria	gut	regulatory	Transcriptional regulation	transcriptional regulator	soil-leaning	0.729771	regulatory	annotate
IMGVR_UViG_3300029782_000363|3300029782|Ga0245253_100989|5952-36937_21	IMGVR_UViG_3300029782_000363|3300029782|Ga0245253_100989|5952-36937	gut	10.0368	0.529259	129	regulatory	late transcriptional activator	annotate	annotate	Transcriptional regulation	d__Bacteria;p__Pseudomonadota;c__Gammaproteobacteria;o__Pseudomonadales;f__Pseudomonadaceae;g__Pseudomonas	0.3	1	Pseudomonadota	Gammaproteobacteria	gut	regulatory	Transcriptional regulation	late transcriptional activator	gut-leaning	0.305787	regulatory	annotate
IMGVR_UViG_3300035644_000224|3300035644|Ga0134398_00855|2-11205_2	IMGVR_UViG_3300035644_000224|3300035644|Ga0134398_00855|2-11205	gut	4.01403	-0.5425	128	regulatory	rghR; HTH-type transcriptional regulator, competence development regulator	annotate	annotate	Transcriptional regulation	d__Bacteria;p__Bacillota;c__Clostridia;o__Oscillospirales;f__Oscillospiraceae;g__Hominicoprocola	0.9	0.7	Bacillota	Clostridia	gut	regulatory	Transcriptional regulation	rghR; HTH-type transcriptional regulator, competence development regulator	gut-specific	0.137415	regulatory	annotate
IMGVR_UViG_3300029778_000275|3300029778|Ga0243887_1000183|120-40922_11	IMGVR_UViG_3300029778_000275|3300029778|Ga0243887_1000183|120-40922	gut	18.5066	3.28741	32	physiological	toxin	annotate	annotate	Toxin-antitoxin systems	d__Bacteria;p__Bacillota;c__Clostridia;o__Oscillospirales;f__Ruminococcaceae;g__Faecalibacterium	1	1	Bacillota	Clostridia	gut	physiological	Toxin-antitoxin systems	toxin	gut-leaning	0.216173	physiological	annotate
IMGVR_UViG_3300029778_000275|3300029778|Ga0243887_1000183|120-40922_36	IMGVR_UViG_3300029778_000275|3300029778|Ga0243887_1000183|120-40922	gut	3.39813	0.125723	135	regulatory	dicA; HTH-type transcriptional regulator, cell division transcriptional repressor	annotate	annotate	Transcriptional regulation	d__Bacteria;p__Bacillota;c__Clostridia;o__Oscillospirales;f__Ruminococcaceae;g__Faecalibacterium	1	0.8	Bacillota	Clostridia	gut	regulatory	Transcriptional regulation	dicA; HTH-type transcriptional regulator, cell division transcriptional repressor	gut-leaning	0.223773	regulatory	annotate
IMGVR_UViG_3300029778_000275|3300029778|Ga0243887_1000183|120-40922_39	IMGVR_UViG_3300029778_000275|3300029778|Ga0243887_1000183|120-40922	gut	8.13063	-3.71673	73	physiological	abiQ; protein AbiQ	annotate	annotate	Defense & anti-defense systems	d__Bacteria;p__Bacillota;c__Clostridia;o__Oscillospirales;f__Ruminococcaceae;g__Faecalibacterium	1	1	Bacillota	Clostridia	gut	physiological	Defense & anti-defense systems	abiQ; protein AbiQ	gut-specific	0.0619172	physiological	annotate
IMGVR_UViG_3300029778_000275|3300029778|Ga0243887_1000183|120-40922_41	IMGVR_UViG_3300029778_000275|3300029778|Ga0243887_1000183|120-40922	gut	8.27857	-3.42839	73	physiological	abortive infection resistance protein	annotate	annotate	Defense & anti-defense systems	d__Bacteria;p__Bacillota;c__Clostridia;o__Oscillospirales;f__Ruminococcaceae;g__Faecalibacterium	0.9	1	Bacillota	Clostridia	gut	physiological	Defense & anti-defense systems	abortive infection resistance protein	gut-specific	0.0619172	physiological	annotate
IMGVR_UViG_3300029783_000243|3300029783|Ga0243236_1000581|3-35736_36	IMGVR_UViG_3300029783_000243|3300029783|Ga0243236_1000581|3-35736	gut	3.261	0.451287	135	unclassified	transcriptional regulator	specific	cluster	Transcriptional regulation	d__Bacteria;p__Bacillota;c__Negativicutes;o__Acidaminococcales;f__Acidaminococcaceae;g__Phascolarctobacterium_A	0.9	0.6	Bacillota	Negativicutes	gut	unclassified	Transcriptional regulation	transcriptional regulator	gut-leaning	0.223773	unclassified	de-novo
IMGVR_UViG_3300007925_000172|3300007925|Ga0113553_100001|90709-138210_15	IMGVR_UViG_3300007925_000172|3300007925|Ga0113553_100001|90709-138210	gut	12.2927	10.7026	71	unclassified	DarB-like antirestriction	specific	embedding	Defense & anti-defense systems	d__Bacteria;p__Pseudomonadota;c__Gammaproteobacteria;o__Enterobacterales;f__Pasteurellaceae;g__Haemophilus	0.9	1	Pseudomonadota	Gammaproteobacteria	gut	unclassified	Defense & anti-defense systems	DarB-like antirestriction	soil-leaning	0.810746	unclassified	de-novo
IMGVR_UViG_3300007925_000172|3300007925|Ga0113553_100001|90709-138210_33	IMGVR_UViG_3300007925_000172|3300007925|Ga0113553_100001|90709-138210	gut	8.96027	-7.02587	96	regulatory	transcriptional regulator	annotate	annotate	Transcriptional regulation	d__Bacteria;p__Pseudomonadota;c__Gammaproteobacteria;o__Enterobacterales;f__Pasteurellaceae;g__Haemophilus	0.9	1	Pseudomonadota	Gammaproteobacteria	gut	regulatory	Transcriptional regulation	transcriptional regulator	gut-leaning	0.244372	regulatory	annotate
IMGVR_UViG_3300007925_000172|3300007925|Ga0113553_100001|90709-138210_34	IMGVR_UViG_3300007925_000172|3300007925|Ga0113553_100001|90709-138210	gut	5.30287	2.11091	108	regulatory	CII-like regulator	annotate	annotate	Transcriptional regulation	d__Bacteria;p__Pseudomonadota;c__Gammaproteobacteria;o__Enterobacterales;f__Pasteurellaceae;g__Haemophilus	0.2	1	Pseudomonadota	Gammaproteobacteria	gut	regulatory	Transcriptional regulation	CII-like regulator	soil-leaning	0.736178	regulatory	annotate
IMGVR_UViG_3300008063_000309|3300008063|Ga0113867_100401|2-50942_14	IMGVR_UViG_3300008063_000309|3300008063|Ga0113867_100401|2-50942	gut	8.27843	10.2888	95	regulatory	transcriptional regulator	annotate	annotate	Transcriptional regulation	d__Bacteria;p__Bacillota;c__Clostridia;o__Oscillospirales;f__Ruminococcaceae	1	1	Bacillota	Clostridia	gut	regulatory	Transcriptional regulation	transcriptional regulator	gut-leaning	0.201106	regulatory	annotate
IMGVR_UViG_3300013940_000138|3300013940|Ga0117807_1000010|18958-53861_4	IMGVR_UViG_3300013940_000138|3300013940|Ga0117807_1000010|18958-53861	gut	6.5088	-0.119555	86	regulatory	Cro/C1-type HTH DNA-binding domain	annotate	annotate	Transcriptional regulation	d__Bacteria;p__Bacillota;c__Clostridia;o__Oscillospirales;f__Acutalibacteraceae;g__Ruminococcoides	0.8	1	Bacillota	Clostridia	gut	regulatory	Transcriptional regulation	Cro/C1-type HTH DNA-binding domain	gut-leaning	0.244536	regulatory	annotate
IMGVR_UViG_3300013940_000138|3300013940|Ga0117807_1000010|18958-53861_10	IMGVR_UViG_3300013940_000138|3300013940|Ga0117807_1000010|18958-53861	gut	5.2175	4.36748	141	metabolic	Polypeptide deformylase	annotate	annotate	Other	d__Bacteria;p__Bacillota;c__Clostridia;o__Oscillospirales;f__Acutalibacteraceae;g__Ruminococcoides	0.3	1	Bacillota	Clostridia	gut	metabolic	Other	Polypeptide deformylase	soil-specific	0.953928	metabolic	annotate
IMGVR_UViG_3300013946_000167|3300013946|Ga0117818_1000037|10986-46605_47	IMGVR_UViG_3300013946_000167|3300013946|Ga0117818_1000037|10986-46605	gut	8.6536	-6.8526	96	regulatory	anti-repressor Ant	annotate	annotate	Transcriptional regulation	d__Bacteria;p__Bacillota;c__Clostridia;o__Oscillospirales;f__Ruminococcaceae;g__Hominimerdicola	1	1	Bacillota	Clostridia	gut	regulatory	Transcriptional regulation	anti-repressor Ant	gut-leaning	0.244372	regulatory	annotate
IMGVR_UViG_3300030029_000337|3300030029|Ga0245284_1000191|77967-105637_47	IMGVR_UViG_3300030029_000337|3300030029|Ga0245284_1000191|77967-105637	gut	8.17005	-3.41579	73	physiological	abortive infection resistance protein	annotate	annotate	Defense & anti-defense systems	d__Bacteria;p__Bacillota;c__Clostridia;o__Oscillospirales;f__Oscillospiraceae;g__Faecousia	1	1	Bacillota	Clostridia	gut	physiological	Defense & anti-defense systems	abortive infection resistance protein	gut-specific	0.0619172	physiological	annotate
IMGVR_UViG_3300030030_000309|3300030030|Ga0245278_100021|50936-92115_45	IMGVR_UViG_3300030030_000309|3300030030|Ga0245278_100021|50936-92115	gut	8.08349	1.00949	99	regulatory	transcriptional regulator	annotate	annotate	Transcriptional regulation	d__Bacteria;p__Bacteroidota;c__Bacteroidia;o__Bacteroidales;f__Barnesiellaceae;g__Barnesiella	0.9	1	Bacteroidota	Bacteroidia	gut	regulatory	Transcriptional regulation	transcriptional regulator	gut-leaning	0.164739	regulatory	annotate
IMGVR_UViG_3300030040_000336|3300030040|Ga0134560_1000035|22172-102460_24	IMGVR_UViG_3300030040_000336|3300030040|Ga0134560_1000035|22172-102460	gut	9.37021	-7.26192	96	regulatory	anti-repressor Ant	annotate	annotate	Transcriptional regulation	d__Bacteria;p__Bacteroidota;c__Bacteroidia;o__Bacteroidales;f__Bacteroidaceae;g__Prevotella	0.8	1	Bacteroidota	Bacteroidia	gut	regulatory	Transcriptional regulation	anti-repressor Ant	gut-leaning	0.244372	regulatory	annotate
IMGVR_UViG_3300030040_000336|3300030040|Ga0134560_1000035|22172-102460_28	IMGVR_UViG_3300030040_000336|3300030040|Ga0134560_1000035|22172-102460	gut	9.60576	-6.47981	96	regulatory	anti-repressor Ant	annotate	annotate	Transcriptional regulation	d__Bacteria;p__Bacteroidota;c__Bacteroidia;o__Bacteroidales;f__Bacteroidaceae;g__Prevotella	0.6	1	Bacteroidota	Bacteroidia	gut	regulatory	Transcriptional regulation	anti-repressor Ant	gut-leaning	0.244372	regulatory	annotate
IMGVR_UViG_3300030032_000334|3300030032|Ga0245332_100589|6463-40209_37	IMGVR_UViG_3300030032_000334|3300030032|Ga0245332_100589|6463-40209	gut	1.24588	-7.41164	17	regulatory	transcriptional regulator	annotate	annotate	Transcriptional regulation	d__Bacteria;p__Bacillota;c__Clostridia;o__Lachnospirales;f__Lachnospiraceae;g__Eubacterium_F	1	1	Bacillota	Clostridia	gut	regulatory	Transcriptional regulation	transcriptional regulator	gut-specific	0.143326	regulatory	annotate
IMGVR_UViG_3300030032_000334|3300030032|Ga0245332_100589|6463-40209_51	IMGVR_UViG_3300030032_000334|3300030032|Ga0245332_100589|6463-40209	gut	9.08791	-3.25463	76	physiological	socA; antitoxin SocA	annotate	annotate	Toxin-antitoxin systems	d__Bacteria;p__Bacillota;c__Clostridia;o__Lachnospirales;f__Lachnospiraceae;g__Eubacterium_F	0.9	0.6	Bacillota	Clostridia	gut	physiological	Toxin-antitoxin systems	socA; antitoxin SocA	gut-leaning	0.248714	physiological	annotate
IMGVR_UViG_3300035645_000275|3300035645|Ga0134409_00172|233-59403_71	IMGVR_UViG_3300035645_000275|3300035645|Ga0134409_00172|233-59403	gut	8.25038	10.3135	95	regulatory	transcriptional regulator	annotate	annotate	Transcriptional regulation	d__Bacteria;p__Bacillota;c__Clostridia;o__Oscillospirales;f__Ruminococcaceae;g__Faecalibacterium	1	1	Bacillota	Clostridia	gut	regulatory	Transcriptional regulation	transcriptional regulator	gut-leaning	0.201106	regulatory	annotate
IMGVR_UViG_3300035645_000275|3300035645|Ga0134409_00172|233-59403_87	IMGVR_UViG_3300035645_000275|3300035645|Ga0134409_00172|233-59403	gut	3.36923	1.12232	134	regulatory	dicA; HTH-type transcriptional regulator, cell division transcriptional repressor	annotate	annotate	Transcriptional regulation	d__Bacteria;p__Bacillota;c__Clostridia;o__Oscillospirales;f__Ruminococcaceae;g__Faecalibacterium	0.9	0.9	Bacillota	Clostridia	gut	regulatory	Transcriptional regulation	dicA; HTH-type transcriptional regulator, cell division transcriptional repressor	gut-leaning	0.256125	regulatory	annotate
IMGVR_UViG_3300008626_000131|3300008626|Ga0111364_100034|31001-66526_53	IMGVR_UViG_3300008626_000131|3300008626|Ga0111364_100034|31001-66526	gut	3.43584	-0.250067	135	regulatory	transcriptional regulator	annotate	annotate	Transcriptional regulation	d__Bacteria;p__Bacillota;c__Bacilli;o__Staphylococcales;f__Gemellaceae;g__Gemella	0.9	0.8	Bacillota	Bacilli	gut	regulatory	Transcriptional regulation	transcriptional regulator	gut-leaning	0.223773	regulatory	annotate
IMGVR_UViG_3300030032_000318|3300030032|Ga0245332_100103|119928-154112_5	IMGVR_UViG_3300030032_000318|3300030032|Ga0245332_100103|119928-154112	gut	9.35458	-3.36378	76	physiological	socA; antitoxin SocA	annotate	annotate	Toxin-antitoxin systems	d__Bacteria;p__Actinomycetota;c__Actinomycetes;o__Actinomycetales;f__Bifidobacteriaceae;g__Bifidobacterium	0.9	1	Actinomycetota	Actinomycetes	gut	physiological	Toxin-antitoxin systems	socA; antitoxin SocA	gut-leaning	0.248714	physiological	annotate
IMGVR_UViG_3300030032_000318|3300030032|Ga0245332_100103|119928-154112_13	IMGVR_UViG_3300030032_000318|3300030032|Ga0245332_100103|119928-154112	gut	9.70615	-5.56569	96	regulatory	anti-repressor Ant	annotate	annotate	Transcriptional regulation	d__Bacteria;p__Actinomycetota;c__Actinomycetes;o__Actinomycetales;f__Bifidobacteriaceae;g__Bifidobacterium	0.5	0.8	Actinomycetota	Actinomycetes	gut	regulatory	Transcriptional regulation	anti-repressor Ant	gut-leaning	0.244372	regulatory	annotate
IMGVR_UViG_3300008626_000130|3300008626|Ga0111364_100018|193415-222574_25	IMGVR_UViG_3300008626_000130|3300008626|Ga0111364_100018|193415-222574	gut	9.94636	0.228017	129	regulatory	Mor transcription activator family	annotate	annotate	Transcriptional regulation	d__Bacteria;p__Pseudomonadota;c__Gammaproteobacteria;o__Burkholderiales;f__Neisseriaceae;g__Neisseria	1	1	Pseudomonadota	Gammaproteobacteria	gut	regulatory	Transcriptional regulation	Mor transcription activator family	gut-leaning	0.305787	regulatory	annotate
IMGVR_UViG_3300030032_000326|3300030032|Ga0245332_100369|14633-79203_46	IMGVR_UViG_3300030032_000326|3300030032|Ga0245332_100369|14633-79203	gut	6.85575	-0.738444	81	regulatory	transcriptional regulator	annotate	annotate	Aromatic & xenobiotic degradation	d__Bacteria;p__Bacteroidota;c__Bacteroidia;o__Bacteroidales;f__Bacteroidaceae;g__Bacteroides	1	1	Bacteroidota	Bacteroidia	gut	regulatory	Aromatic & xenobiotic degradation	transcriptional regulator	gut-leaning	0.316381	regulatory	annotate
IMGVR_UViG_3300030032_000326|3300030032|Ga0245332_100369|14633-79203_59	IMGVR_UViG_3300030032_000326|3300030032|Ga0245332_100369|14633-79203	gut	4.81068	-8.16113	8	physiological	DarB-like antirestriction	annotate	annotate	Transcriptional regulation	d__Bacteria;p__Bacteroidota;c__Bacteroidia;o__Bacteroidales;f__Bacteroidaceae;g__Bacteroides	1	1	Bacteroidota	Bacteroidia	gut	physiological	Transcriptional regulation	DarB-like antirestriction	gut-leaning	0.256891	physiological	annotate
IMGVR_UViG_3300030032_000357|3300030032|Ga0245332_100044|125154-179048_33	IMGVR_UViG_3300030032_000357|3300030032|Ga0245332_100044|125154-179048	gut	9.65034	-0.965646	120	unclassified	Toxin-antitoxin systems	L1	cluster	Toxin-antitoxin systems	d__Bacteria;p__Bacillota;c__Clostridia;o__Oscillospirales;f__Ruminococcaceae;g__CAG-115	0.7	0.8	Bacillota	Clostridia	gut	unclassified	Toxin-antitoxin systems	Toxin-antitoxin systems	gut-leaning	0.312621	unclassified	de-novo
IMGVR_UViG_3300030032_000357|3300030032|Ga0245332_100044|125154-179048_34	IMGVR_UViG_3300030032_000357|3300030032|Ga0245332_100044|125154-179048	gut	18.1205	3.65597	32	unclassified	toxin	specific	cluster	Toxin-antitoxin systems	d__Bacteria;p__Bacillota;c__Clostridia;o__Oscillospirales;f__Ruminococcaceae;g__CAG-115	1	0.6	Bacillota	Clostridia	gut	unclassified	Toxin-antitoxin systems	toxin	gut-leaning	0.216173	unclassified	de-novo
IMGVR_UViG_3300030032_000357|3300030032|Ga0245332_100044|125154-179048_38	IMGVR_UViG_3300030032_000357|3300030032|Ga0245332_100044|125154-179048	gut	0.928914	7.03527	36	metabolic	GGCT; gamma-glutamylcyclotransferase [EC:4.3.2.9]	annotate	annotate	Amino acid metabolism	d__Bacteria;p__Bacillota;c__Clostridia;o__Oscillospirales;f__Ruminococcaceae;g__CAG-115	1	1	Bacillota	Clostridia	gut	metabolic	Amino acid metabolism	GGCT; gamma-glutamylcyclotransferase [EC:4.3.2.9]	gut-specific	0.133163	metabolic	annotate
IMGVR_UViG_3300030035_000182|3300030035|Ga0245021_100087|85636-132738_64	IMGVR_UViG_3300030035_000182|3300030035|Ga0245021_100087|85636-132738	gut	8.69695	-6.76437	96	regulatory	anti-repressor	annotate	annotate	Transcriptional regulation	d__Bacteria;p__Bacillota;c__Clostridia;o__Oscillospirales;f__Ruminococcaceae;g__Faecalibacterium	1	1	Bacillota	Clostridia	gut	regulatory	Transcriptional regulation	anti-repressor	gut-leaning	0.244372	regulatory	annotate
IMGVR_UViG_3300029786_000361|3300029786|Ga0243817_1000266|30935-82629_42	IMGVR_UViG_3300029786_000361|3300029786|Ga0243817_1000266|30935-82629	gut	5.8657	5.67417	166	metabolic	odh; opine dehydrogenase [EC:1.5.1.28]	annotate	annotate	Cofactor & vitamin metabolism	d__Bacteria;p__Bacteroidota;c__Bacteroidia;o__Bacteroidales;f__Bacteroidaceae;g__Prevotella	1	1	Bacteroidota	Bacteroidia	gut	metabolic	Cofactor & vitamin metabolism	odh; opine dehydrogenase [EC:1.5.1.28]	soil-leaning	0.825806	metabolic	annotate
IMGVR_UViG_3300029788_000361|3300029788|Ga0243743_1000347|2250-57635_35	IMGVR_UViG_3300029788_000361|3300029788|Ga0243743_1000347|2250-57635	gut	0.885489	7.03249	36	metabolic	GGCT; gamma-glutamylcyclotransferase [EC:4.3.2.9]	annotate	annotate	Amino acid metabolism	d__Bacteria;p__Bacillota;c__Clostridia;o__Lachnospirales;f__Lachnospiraceae;g__Faecalimonas	0.9	1	Bacillota	Clostridia	gut	metabolic	Amino acid metabolism	GGCT; gamma-glutamylcyclotransferase [EC:4.3.2.9]	gut-specific	0.133163	metabolic	annotate
IMGVR_UViG_3300029788_000361|3300029788|Ga0243743_1000347|2250-57635_45	IMGVR_UViG_3300029788_000361|3300029788|Ga0243743_1000347|2250-57635	gut	4.42378	3.88585	133	physiological	PemK-like, MazF-like toxin of type II toxin-antitoxin system	annotate	annotate	Toxin-antitoxin systems	d__Bacteria;p__Bacillota;c__Clostridia;o__Lachnospirales;f__Lachnospiraceae;g__Faecalimonas	1	1	Bacillota	Clostridia	gut	physiological	Toxin-antitoxin systems	PemK-like, MazF-like toxin of type II toxin-antitoxin system	gut-specific	0.124918	physiological	annotate
IMGVR_UViG_3300029790_000367|3300029790|Ga0242825_1000875|2-37537_22	IMGVR_UViG_3300029790_000367|3300029790|Ga0242825_1000875|2-37537	gut	0.778583	-7.31406	17	regulatory	transcriptional regulator	annotate	annotate	Transcriptional regulation	d__Bacteria;p__Bacillota;c__Clostridia;o__Lachnospirales;f__Lachnospiraceae;g__Blautia_A	1	1	Bacillota	Clostridia	gut	regulatory	Transcriptional regulation	transcriptional regulator	gut-specific	0.143326	regulatory	annotate
IMGVR_UViG_3300029790_000367|3300029790|Ga0242825_1000875|2-37537_40	IMGVR_UViG_3300029790_000367|3300029790|Ga0242825_1000875|2-37537	gut	9.30588	-7.44911	96	regulatory	anti-repressor Ant	annotate	annotate	Transcriptional regulation	d__Bacteria;p__Bacillota;c__Clostridia;o__Lachnospirales;f__Lachnospiraceae;g__Blautia_A	1	1	Bacillota	Clostridia	gut	regulatory	Transcriptional regulation	anti-repressor Ant	gut-leaning	0.244372	regulatory	annotate
IMGVR_UViG_3300029790_000388|3300029790|Ga0242825_1000270|2-33372_45	IMGVR_UViG_3300029790_000388|3300029790|Ga0242825_1000270|2-33372	gut	8.75229	-7.00116	96	regulatory	anti-repressor Ant	annotate	annotate	Transcriptional regulation	d__Bacteria;p__Bacillota;c__Clostridia;o__Oscillospirales;f__Acutalibacteraceae;g__CAG-177	1	1	Bacillota	Clostridia	gut	regulatory	Transcriptional regulation	anti-repressor Ant	gut-leaning	0.244372	regulatory	annotate
IMGVR_UViG_3300029786_000355|3300029786|Ga0243817_1000046|90456-142051_41	IMGVR_UViG_3300029786_000355|3300029786|Ga0243817_1000046|90456-142051	gut	0.142971	-5.91268	17	regulatory	transcriptional regulator	annotate	annotate	Transcriptional regulation	d__Bacteria;p__Bacillota;c__Clostridia;o__Lachnospirales;f__Lachnospiraceae;g__Choladousia	1	1	Bacillota	Clostridia	gut	regulatory	Transcriptional regulation	transcriptional regulator	gut-specific	0.143326	regulatory	annotate
IMGVR_UViG_3300029786_000355|3300029786|Ga0243817_1000046|90456-142051_54	IMGVR_UViG_3300029786_000355|3300029786|Ga0243817_1000046|90456-142051	gut	4.05417	3.96215	133	physiological	PemK-like, MazF-like toxin of type II toxin-antitoxin system	annotate	annotate	Toxin-antitoxin systems	d__Bacteria;p__Bacillota;c__Clostridia;o__Lachnospirales;f__Lachnospiraceae;g__Choladousia	1	1	Bacillota	Clostridia	gut	physiological	Toxin-antitoxin systems	PemK-like, MazF-like toxin of type II toxin-antitoxin system	gut-specific	0.124918	physiological	annotate
IMGVR_UViG_3300029786_000355|3300029786|Ga0243817_1000046|90456-142051_66	IMGVR_UViG_3300029786_000355|3300029786|Ga0243817_1000046|90456-142051	gut	6.30095	-9.51965	9	regulatory	DNA binding protein	annotate	annotate	Transcriptional regulation	d__Bacteria;p__Bacillota;c__Clostridia;o__Lachnospirales;f__Lachnospiraceae;g__Choladousia	1	1	Bacillota	Clostridia	gut	regulatory	Transcriptional regulation	DNA binding protein	gut-specific	0.0145015	regulatory	annotate
IMGVR_UViG_3300029786_000307|3300029786|Ga0243817_1000281|13759-73223_30	IMGVR_UViG_3300029786_000307|3300029786|Ga0243817_1000281|13759-73223	gut	12.4881	-1.2644	40	regulatory	transcription antiterminator	annotate	annotate	Transcriptional regulation	d__Bacteria;p__Bacillota;c__Clostridia;o__Oscillospirales;f__Oscillospiraceae;g__Hominicoprocola	1	1	Bacillota	Clostridia	gut	regulatory	Transcriptional regulation	transcription antiterminator	soil-leaning	0.757542	regulatory	annotate
IMGVR_UViG_3300029786_000307|3300029786|Ga0243817_1000281|13759-73223_34	IMGVR_UViG_3300029786_000307|3300029786|Ga0243817_1000281|13759-73223	gut	10.19	0.686227	129	regulatory	late transcriptional activator	annotate	annotate	Transcriptional regulation	d__Bacteria;p__Bacillota;c__Clostridia;o__Oscillospirales;f__Oscillospiraceae;g__Hominicoprocola	1	1	Bacillota	Clostridia	gut	regulatory	Transcriptional regulation	late transcriptional activator	gut-leaning	0.305787	regulatory	annotate
IMGVR_UViG_3300029786_000307|3300029786|Ga0243817_1000281|13759-73223_58	IMGVR_UViG_3300029786_000307|3300029786|Ga0243817_1000281|13759-73223	gut	9.14041	-6.6905	96	regulatory	anti-repressor	annotate	annotate	Transcriptional regulation	d__Bacteria;p__Bacillota;c__Clostridia;o__Oscillospirales;f__Oscillospiraceae;g__Hominicoprocola	0.7	1	Bacillota	Clostridia	gut	regulatory	Transcriptional regulation	anti-repressor	gut-leaning	0.244372	regulatory	annotate
IMGVR_UViG_3300029090_000115|3300029090|Ga0169218_100333|3-39078_44	IMGVR_UViG_3300029090_000115|3300029090|Ga0169218_100333|3-39078	gut	8.26423	1.04111	99	unclassified	transcriptional regulator	specific	embedding	Transcriptional regulation	d__Bacteria;p__Bacteroidota;c__Bacteroidia;o__Bacteroidales;f__Marinifilaceae;g__Butyricimonas	0.9	0.9	Bacteroidota	Bacteroidia	gut	unclassified	Transcriptional regulation	transcriptional regulator	gut-leaning	0.164739	unclassified	de-novo
IMGVR_UViG_3300029790_000323|3300029790|Ga0242825_1000324|1-80869_42	IMGVR_UViG_3300029790_000323|3300029790|Ga0242825_1000324|1-80869	gut	10.5984	9.76711	112	regulatory	RNA-binding protein	annotate	annotate	Post-transcriptional / RNA-mediated regulation	d__Bacteria;p__Bacillota;c__Clostridia;o__Lachnospirales;f__Lachnospiraceae;g__Agathobacter	1	1	Bacillota	Clostridia	gut	regulatory	Post-transcriptional / RNA-mediated regulation	RNA-binding protein	soil-leaning	0.744655	regulatory	annotate
IMGVR_UViG_3300029790_000323|3300029790|Ga0242825_1000324|1-80869_102	IMGVR_UViG_3300029790_000323|3300029790|Ga0242825_1000324|1-80869	gut	4.01996	4.07639	133	physiological	PemK-like, MazF-like toxin of type II toxin-antitoxin system	annotate	annotate	Toxin-antitoxin systems	d__Bacteria;p__Bacillota;c__Clostridia;o__Lachnospirales;f__Lachnospiraceae;g__Agathobacter	1	1	Bacillota	Clostridia	gut	physiological	Toxin-antitoxin systems	PemK-like, MazF-like toxin of type II toxin-antitoxin system	gut-specific	0.124918	physiological	annotate
IMGVR_UViG_3300029790_000323|3300029790|Ga0242825_1000324|1-80869_127	IMGVR_UViG_3300029790_000323|3300029790|Ga0242825_1000324|1-80869	gut	14.2734	-0.456487	41	physiological	cspA; cold shock protein	annotate	annotate	Stress response & homeostasis	d__Bacteria;p__Bacillota;c__Clostridia;o__Lachnospirales;f__Lachnospiraceae;g__Agathobacter	1	1	Bacillota	Clostridia	gut	physiological	Stress response & homeostasis	cspA; cold shock protein	soil-specific	0.860898	physiological	annotate
IMGVR_UViG_3300029098_000155|3300029098|Ga0169171_100071|3-32192_5	IMGVR_UViG_3300029098_000155|3300029098|Ga0169171_100071|3-32192	gut	3.43915	-0.00443787	135	unclassified	Transcriptional regulation	L1	cluster	Transcriptional regulation	d__Bacteria;p__Bacillota;c__Clostridia;o__Oscillospirales;f__Acutalibacteraceae;g__Fimenecus	0.9	1	Bacillota	Clostridia	gut	unclassified	Transcriptional regulation	Transcriptional regulation	gut-leaning	0.223773	unclassified	de-novo
IMGVR_UViG_3300029098_000155|3300029098|Ga0169171_100071|3-32192_27	IMGVR_UViG_3300029098_000155|3300029098|Ga0169171_100071|3-32192	gut	0.338741	-6.88568	17	regulatory	transcriptional regulator	annotate	annotate	Transcriptional regulation	d__Bacteria;p__Bacillota;c__Clostridia;o__Oscillospirales;f__Acutalibacteraceae;g__Fimenecus	0.9	0.6	Bacillota	Clostridia	gut	regulatory	Transcriptional regulation	transcriptional regulator	gut-specific	0.143326	regulatory	annotate
IMGVR_UViG_2051223002_000041|2051223002|mc18a_MC18A_contig00360|3-32990_9	IMGVR_UViG_2051223002_000041|2051223002|mc18a_MC18A_contig00360|3-32990	gut	8.59242	-6.40828	96	regulatory	anti-repressor	annotate	annotate	Transcriptional regulation	d__Bacteria;p__Bacillota;c__Bacilli;o__Lactobacillales;f__Streptococcaceae;g__Streptococcus	1	1	Bacillota	Bacilli	gut	regulatory	Transcriptional regulation	anti-repressor	gut-leaning	0.244372	regulatory	annotate
IMGVR_UViG_3300029095_000322|3300029095|Ga0169229_100099|2-58747_11	IMGVR_UViG_3300029095_000322|3300029095|Ga0169229_100099|2-58747	gut	8.19481	0.758961	99	regulatory	transcriptional regulator	annotate	annotate	Transcriptional regulation	d__Bacteria;p__Bacteroidota;c__Bacteroidia;o__Bacteroidales;f__Bacteroidaceae;g__Bacteroides	1	1	Bacteroidota	Bacteroidia	gut	regulatory	Transcriptional regulation	transcriptional regulator	gut-leaning	0.164739	regulatory	annotate
IMGVR_UViG_3300029093_000111|3300029093|Ga0169226_100004|28582-62943_20	IMGVR_UViG_3300029093_000111|3300029093|Ga0169226_100004|28582-62943	gut	8.04982	13.4904	3	regulatory	DNA binding protein	annotate	annotate	Transcriptional regulation	d__Bacteria;p__Bacteroidota;c__Bacteroidia;o__Bacteroidales;f__Bacteroidaceae;g__Bacteroides	0.9	1	Bacteroidota	Bacteroidia	gut	regulatory	Transcriptional regulation	DNA binding protein	gut-leaning	0.168377	regulatory	annotate
IMGVR_UViG_3300029096_000133|3300029096|Ga0169213_100053|4031-75127_35	IMGVR_UViG_3300029096_000133|3300029096|Ga0169213_100053|4031-75127	gut	10.301	-6.75011	96	regulatory	Phage regulatory protein Rha (Phage_pRha)	annotate	annotate	Transcriptional regulation	d__Bacteria;p__Bacteroidota;c__Bacteroidia;o__Bacteroidales;f__Bacteroidaceae;g__Bacteroides	1	1	Bacteroidota	Bacteroidia	gut	regulatory	Transcriptional regulation	Phage regulatory protein Rha (Phage_pRha)	gut-leaning	0.244372	regulatory	annotate
IMGVR_UViG_3300029096_000133|3300029096|Ga0169213_100053|4031-75127_36	IMGVR_UViG_3300029096_000133|3300029096|Ga0169213_100053|4031-75127	gut	9.69483	-7.38567	96	regulatory	anti-repressor Ant	annotate	annotate	Transcriptional regulation	d__Bacteria;p__Bacteroidota;c__Bacteroidia;o__Bacteroidales;f__Bacteroidaceae;g__Bacteroides	1	1	Bacteroidota	Bacteroidia	gut	regulatory	Transcriptional regulation	anti-repressor Ant	gut-leaning	0.244372	regulatory	annotate
IMGVR_UViG_3300029098_000141|3300029098|Ga0169171_100126|18992-97502_27	IMGVR_UViG_3300029098_000141|3300029098|Ga0169171_100126|18992-97502	gut	8.13269	-3.52	73	physiological	abortive infection resistance protein	annotate	annotate	Defense & anti-defense systems	d__Bacteria;p__Bacteroidota;c__Bacteroidia;o__Bacteroidales;f__Bacteroidaceae;g__Bacteroides	0.9	1	Bacteroidota	Bacteroidia	gut	physiological	Defense & anti-defense systems	abortive infection resistance protein	gut-specific	0.0619172	physiological	annotate
IMGVR_UViG_3300029098_000141|3300029098|Ga0169171_100126|18992-97502_52	IMGVR_UViG_3300029098_000141|3300029098|Ga0169171_100126|18992-97502	gut	6.28594	6.73886	124	unclassified	nrdG; anaerobic ribonucleoside-triphosphate reductase activating protein [EC:1.97.1.4]	specific	cluster	Other	d__Bacteria;p__Bacteroidota;c__Bacteroidia;o__Bacteroidales;f__Bacteroidaceae;g__Bacteroides	1	1	Bacteroidota	Bacteroidia	gut	unclassified	Other	nrdG; anaerobic ribonucleoside-triphosphate reductase activating protein [EC:1.97.1.4]	gut-leaning	0.209845	unclassified	de-novo
IMGVR_UViG_3300029100_000176|3300029100|Ga0169234_100102|5870-69630_44	IMGVR_UViG_3300029100_000176|3300029100|Ga0169234_100102|5870-69630	gut	6.85986	-0.726233	81	regulatory	transcriptional regulator	annotate	annotate	Toxin-antitoxin systems	d__Bacteria;p__Bacteroidota;c__Bacteroidia;o__Bacteroidales;f__Bacteroidaceae;g__Bacteroides	1	1	Bacteroidota	Bacteroidia	gut	regulatory	Toxin-antitoxin systems	transcriptional regulator	gut-leaning	0.316381	regulatory	annotate
IMGVR_UViG_3300029100_000176|3300029100|Ga0169234_100102|5870-69630_57	IMGVR_UViG_3300029100_000176|3300029100|Ga0169234_100102|5870-69630	gut	4.80607	-8.16595	8	physiological	DarB-like antirestriction	annotate	annotate	Transcriptional regulation	d__Bacteria;p__Bacteroidota;c__Bacteroidia;o__Bacteroidales;f__Bacteroidaceae;g__Bacteroides	1	1	Bacteroidota	Bacteroidia	gut	physiological	Transcriptional regulation	DarB-like antirestriction	gut-leaning	0.256891	physiological	annotate
IMGVR_UViG_7000000475_000329|7000000475|SRS020328_Baylor_scaffold_38849|12292-40296_2	IMGVR_UViG_7000000475_000329|7000000475|SRS020328_Baylor_scaffold_38849|12292-40296	gut	16.3566	-2.91599	49	regulatory	transcriptional repressor	annotate	annotate	Transcriptional regulation	d__Bacteria;p__Bacteroidota;c__Bacteroidia;o__Bacteroidales;f__Bacteroidaceae;g__Bacteroides	1	1	Bacteroidota	Bacteroidia	gut	regulatory	Transcriptional regulation	transcriptional repressor	gut-leaning	0.306697	regulatory	annotate
IMGVR_UViG_7000000475_000329|7000000475|SRS020328_Baylor_scaffold_38849|12292-40296_24	IMGVR_UViG_7000000475_000329|7000000475|SRS020328_Baylor_scaffold_38849|12292-40296	gut	8.5049	13.7808	3	regulatory	DNA binding protein	annotate	annotate	Transcriptional regulation	d__Bacteria;p__Bacteroidota;c__Bacteroidia;o__Bacteroidales;f__Bacteroidaceae;g__Bacteroides	1	1	Bacteroidota	Bacteroidia	gut	regulatory	Transcriptional regulation	DNA binding protein	gut-leaning	0.168377	regulatory	annotate
IMGVR_UViG_3300029517_000191|3300029517|Ga0244792_100162|36947-60466_25	IMGVR_UViG_3300029517_000191|3300029517|Ga0244792_100162|36947-60466	gut	8.04007	1.18157	99	regulatory	transcriptional regulator	annotate	annotate	Transcriptional regulation	d__Bacteria;p__Bacteroidota;c__Bacteroidia;o__Bacteroidales;f__Bacteroidaceae;g__Bacteroides	1	1	Bacteroidota	Bacteroidia	gut	regulatory	Transcriptional regulation	transcriptional regulator	gut-leaning	0.164739	regulatory	annotate
IMGVR_UViG_3300029099_000241|3300029099|Ga0169186_100378|6054-55535_19	IMGVR_UViG_3300029099_000241|3300029099|Ga0169186_100378|6054-55535	gut	7.60957	13.9946	3	regulatory	DNA binding protein	annotate	annotate	Transcriptional regulation	d__Bacteria;p__Bacteroidota;c__Bacteroidia;o__Bacteroidales;f__Bacteroidaceae;g__Bacteroides	1	1	Bacteroidota	Bacteroidia	gut	regulatory	Transcriptional regulation	DNA binding protein	gut-leaning	0.168377	regulatory	annotate
IMGVR_UViG_3300029521_000286|3300029521|Ga0244833_100087|32908-68413_2	IMGVR_UViG_3300029521_000286|3300029521|Ga0244833_100087|32908-68413	gut	6.84236	0.179659	87	regulatory	K07727; putative transcriptional regulator	annotate	annotate	Transcriptional regulation	d__Bacteria;p__Bacillota;c__Clostridia;o__Lachnospirales;f__Lachnospiraceae;g__Eisenbergiella	1	1	Bacillota	Clostridia	gut	regulatory	Transcriptional regulation	K07727; putative transcriptional regulator	gut-specific	0.0450237	regulatory	annotate
IMGVR_UViG_3300029521_000286|3300029521|Ga0244833_100087|32908-68413_35	IMGVR_UViG_3300029521_000286|3300029521|Ga0244833_100087|32908-68413	gut	10.1711	0.677848	129	unclassified	Mor transcription activator family	specific	cluster	Transcriptional regulation	d__Bacteria;p__Bacillota;c__Clostridia;o__Lachnospirales;f__Lachnospiraceae;g__Eisenbergiella	1	0.4	Bacillota	Clostridia	gut	unclassified	Transcriptional regulation	Mor transcription activator family	gut-leaning	0.305787	unclassified	de-novo
IMGVR_UViG_3300029521_000286|3300029521|Ga0244833_100087|32908-68413_51	IMGVR_UViG_3300029521_000286|3300029521|Ga0244833_100087|32908-68413	gut	7.98732	3.61027	145	physiological	antitoxin from a toxin-antitoxin system	annotate	annotate	Toxin-antitoxin systems	d__Bacteria;p__Bacillota;c__Clostridia;o__Lachnospirales;f__Lachnospiraceae;g__Eisenbergiella	1	0.5	Bacillota	Clostridia	gut	physiological	Toxin-antitoxin systems	antitoxin from a toxin-antitoxin system	gut-specific	0.102748	physiological	annotate
IMGVR_UViG_3300029521_000286|3300029521|Ga0244833_100087|32908-68413_57	IMGVR_UViG_3300029521_000286|3300029521|Ga0244833_100087|32908-68413	gut	5.41233	1.594	111	regulatory	transcriptional repressor	annotate	annotate	Transcriptional regulation	d__Bacteria;p__Bacillota;c__Clostridia;o__Lachnospirales;f__Lachnospiraceae;g__Eisenbergiella	0.6	0.5	Bacillota	Clostridia	gut	regulatory	Transcriptional regulation	transcriptional repressor	gut-leaning	0.242077	regulatory	annotate
IMGVR_UViG_3300029521_000286|3300029521|Ga0244833_100087|32908-68413_58	IMGVR_UViG_3300029521_000286|3300029521|Ga0244833_100087|32908-68413	gut	3.71324	-0.124999	135	unclassified	Transcriptional regulation	L1	cluster	Transcriptional regulation	d__Bacteria;p__Bacillota;c__Clostridia;o__Lachnospirales;f__Lachnospiraceae;g__Eisenbergiella	0.6	0	Bacillota	Clostridia	gut	unclassified	Transcriptional regulation	Transcriptional regulation	gut-leaning	0.223773	unclassified	de-novo
IMGVR_UViG_3300029518_000232|3300029518|Ga0244795_100221|3-27721_34	IMGVR_UViG_3300029518_000232|3300029518|Ga0244795_100221|3-27721	gut	10.3294	-3.35763	77	regulatory	DNA binding protein	annotate	annotate	Transcriptional regulation	d__Bacteria;p__Bacillota;c__Clostridia;o__Lachnospirales;f__Anaerotignaceae;g__Anaerotignum_A	1	1	Bacillota	Clostridia	gut	regulatory	Transcriptional regulation	DNA binding protein	gut-leaning	0.344978	regulatory	annotate
IMGVR_UViG_3300029518_000232|3300029518|Ga0244795_100221|3-27721_43	IMGVR_UViG_3300029518_000232|3300029518|Ga0244795_100221|3-27721	gut	9.33961	-3.36596	76	unclassified		specific	cluster	Toxin-antitoxin systems	d__Bacteria;p__Bacillota;c__Clostridia;o__Lachnospirales;f__Anaerotignaceae;g__Anaerotignum_A	1	0.1	Bacillota	Clostridia	gut	unclassified	Toxin-antitoxin systems		gut-leaning	0.248714	unclassified	de-novo
IMGVR_UViG_3300029521_000297|3300029521|Ga0244833_100634|9737-40485_4	IMGVR_UViG_3300029521_000297|3300029521|Ga0244833_100634|9737-40485	gut	8.15828	-3.37753	73	physiological	abortive infection resistance protein	annotate	annotate	Defense & anti-defense systems	d__Bacteria;p__Bacillota;c__Clostridia;o__Tissierellales;f__Peptoniphilaceae;g__Parvimonas	1	1	Bacillota	Clostridia	gut	physiological	Defense & anti-defense systems	abortive infection resistance protein	gut-specific	0.0619172	physiological	annotate
IMGVR_UViG_3300029521_000297|3300029521|Ga0244833_100634|9737-40485_5	IMGVR_UViG_3300029521_000297|3300029521|Ga0244833_100634|9737-40485	gut	3.22362	-0.356181	135	unclassified	NA	unassigned	none	Transcriptional regulation	d__Bacteria;p__Bacillota;c__Clostridia;o__Tissierellales;f__Peptoniphilaceae;g__Parvimonas	0.9	0.5	Bacillota	Clostridia	gut	unclassified	Transcriptional regulation	NA	gut-leaning	0.223773	unclassified	de-novo
IMGVR_UViG_3300029521_000297|3300029521|Ga0244833_100634|9737-40485_26	IMGVR_UViG_3300029521_000297|3300029521|Ga0244833_100634|9737-40485	gut	0.0175851	-6.80791	17	unclassified	transcriptional regulator	specific	embedding	Transcriptional regulation	d__Bacteria;p__Bacillota;c__Clostridia;o__Tissierellales;f__Peptoniphilaceae;g__Parvimonas	0.7	0.4	Bacillota	Clostridia	gut	unclassified	Transcriptional regulation	transcriptional regulator	gut-specific	0.143326	unclassified	de-novo
IMGVR_UViG_3300029517_000229|3300029517|Ga0244792_100247|6257-69476_44	IMGVR_UViG_3300029517_000229|3300029517|Ga0244792_100247|6257-69476	gut	6.84969	-0.72549	81	regulatory	transcriptional regulator	annotate	annotate	Toxin-antitoxin systems	d__Bacteria;p__Bacteroidota;c__Bacteroidia;o__Bacteroidales;f__Bacteroidaceae;g__Bacteroides	1	1	Bacteroidota	Bacteroidia	gut	regulatory	Toxin-antitoxin systems	transcriptional regulator	gut-leaning	0.316381	regulatory	annotate
IMGVR_UViG_3300029520_000267|3300029520|Ga0244801_100573|9673-43016_21	IMGVR_UViG_3300029520_000267|3300029520|Ga0244801_100573|9673-43016	gut	0.853396	-7.35268	17	regulatory	transcriptional regulator	annotate	annotate	Transcriptional regulation	d__Bacteria;p__Bacillota;c__Clostridia;o__Oscillospirales;f__Ruminococcaceae;g__Negativibacillus	1	1	Bacillota	Clostridia	gut	regulatory	Transcriptional regulation	transcriptional regulator	gut-specific	0.143326	regulatory	annotate
IMGVR_UViG_3300029520_000275|3300029520|Ga0244801_100001|257100-291355_27	IMGVR_UViG_3300029520_000275|3300029520|Ga0244801_100001|257100-291355	gut	1.00479	-7.09801	17	regulatory	transcriptional regulator	annotate	annotate	Transcriptional regulation	d__Bacteria;p__Bacillota;c__Clostridia;o__Oscillospirales;f__Acutalibacteraceae;g__CAG-217	1	1	Bacillota	Clostridia	gut	regulatory	Transcriptional regulation	transcriptional regulator	gut-specific	0.143326	regulatory	annotate
IMGVR_UViG_3300029521_000263|3300029521|Ga0244833_100080|99117-148958_12	IMGVR_UViG_3300029521_000263|3300029521|Ga0244833_100080|99117-148958	gut	6.39592	-0.0101668	86	regulatory	Cro/C1-type HTH DNA-binding domain	annotate	annotate	Transcriptional regulation	d__Bacteria;p__Bacillota;c__Clostridia;o__Lachnospirales;f__Lachnospiraceae;g__UMGS1251	1	0.5	Bacillota	Clostridia	gut	regulatory	Transcriptional regulation	Cro/C1-type HTH DNA-binding domain	gut-leaning	0.244536	regulatory	annotate
IMGVR_UViG_3300029521_000263|3300029521|Ga0244833_100080|99117-148958_15	IMGVR_UViG_3300029521_000263|3300029521|Ga0244833_100080|99117-148958	gut	0.990467	7.04838	36	metabolic	GGCT; gamma-glutamylcyclotransferase [EC:4.3.2.9]	annotate	annotate	Amino acid metabolism	d__Bacteria;p__Bacillota;c__Clostridia;o__Lachnospirales;f__Lachnospiraceae;g__UMGS1251	0.9	1	Bacillota	Clostridia	gut	metabolic	Amino acid metabolism	GGCT; gamma-glutamylcyclotransferase [EC:4.3.2.9]	gut-specific	0.133163	metabolic	annotate
IMGVR_UViG_3300029521_000263|3300029521|Ga0244833_100080|99117-148958_16	IMGVR_UViG_3300029521_000263|3300029521|Ga0244833_100080|99117-148958	gut	6.71037	0.107312	87	regulatory	Cro/C1-type HTH DNA-binding domain	annotate	annotate	Transcriptional regulation	d__Bacteria;p__Bacillota;c__Clostridia;o__Lachnospirales;f__Lachnospiraceae;g__UMGS1251	1	1	Bacillota	Clostridia	gut	regulatory	Transcriptional regulation	Cro/C1-type HTH DNA-binding domain	gut-specific	0.0450237	regulatory	annotate
IMGVR_UViG_3300029521_000263|3300029521|Ga0244833_100080|99117-148958_60	IMGVR_UViG_3300029521_000263|3300029521|Ga0244833_100080|99117-148958	gut	11.3457	5.08549	89	metabolic	TC.SSS; solute:Na+ symporter, SSS family	annotate	annotate	Phosphorus metabolism	d__Bacteria;p__Bacillota;c__Clostridia;o__Lachnospirales;f__Lachnospiraceae;g__UMGS1251	1	1	Bacillota	Clostridia	gut	metabolic	Phosphorus metabolism	TC.SSS; solute:Na+ symporter, SSS family	gut-leaning	0.342048	metabolic	annotate
IMGVR_UViG_3300029522_000193|3300029522|Ga0244835_1000003|28404-77420_13	IMGVR_UViG_3300029522_000193|3300029522|Ga0244835_1000003|28404-77420	gut	6.12707	1.74147	109	regulatory	dicC; transcriptional repressor of cell division inhibition gene dicB	annotate	annotate	Transcriptional regulation	d__Bacteria;p__Pseudomonadota;c__Gammaproteobacteria;o__Enterobacterales;f__Enterobacteriaceae;g__Enterobacter	1	0.9	Pseudomonadota	Gammaproteobacteria	gut	regulatory	Transcriptional regulation	dicC; transcriptional repressor of cell division inhibition gene dicB	soil-leaning	0.688329	regulatory	annotate
IMGVR_UViG_3300029522_000193|3300029522|Ga0244835_1000003|28404-77420_21	IMGVR_UViG_3300029522_000193|3300029522|Ga0244835_1000003|28404-77420	gut	10.408	7.24746	171	regulatory	Phage antitermination protein Q	annotate	annotate	Transcriptional regulation	d__Bacteria;p__Pseudomonadota;c__Gammaproteobacteria;o__Enterobacterales;f__Enterobacteriaceae;g__Enterobacter	0.3	0.4	Pseudomonadota	Gammaproteobacteria	gut	regulatory	Transcriptional regulation	Phage antitermination protein Q	soil-leaning	0.751001	regulatory	annotate
IMGVR_UViG_3300029522_000193|3300029522|Ga0244835_1000003|28404-77420_38	IMGVR_UViG_3300029522_000193|3300029522|Ga0244835_1000003|28404-77420	gut	4.63972	17.2092	0	regulatory	Putative DnaT-like ssDNA binding protein	annotate	annotate	Transcriptional regulation	d__Bacteria;p__Pseudomonadota;c__Gammaproteobacteria;o__Enterobacterales;f__Enterobacteriaceae;g__Enterobacter	0.1	1	Pseudomonadota	Gammaproteobacteria	gut	regulatory	Transcriptional regulation	Putative DnaT-like ssDNA binding protein	soil-specific	0.943014	regulatory	annotate
IMGVR_UViG_3300029523_000325|3300029523|Ga0244821_100201|2-28517_21	IMGVR_UViG_3300029523_000325|3300029523|Ga0244821_100201|2-28517	gut	12.5488	-1.1737	40	regulatory	transcription antiterminator	annotate	annotate	Transcriptional regulation	d__Bacteria;p__Bacillota;c__Clostridia;o__Oscillospirales;f__Oscillospiraceae;g__Lawsonibacter_A	0.8	0.9	Bacillota	Clostridia	gut	regulatory	Transcriptional regulation	transcription antiterminator	soil-leaning	0.757542	regulatory	annotate
IMGVR_UViG_3300029523_000325|3300029523|Ga0244821_100201|2-28517_25	IMGVR_UViG_3300029523_000325|3300029523|Ga0244821_100201|2-28517	gut	9.95433	0.2999	129	regulatory	late transcriptional activator	annotate	annotate	Transcriptional regulation	d__Bacteria;p__Bacillota;c__Clostridia;o__Oscillospirales;f__Oscillospiraceae;g__Lawsonibacter_A	1	1	Bacillota	Clostridia	gut	regulatory	Transcriptional regulation	late transcriptional activator	gut-leaning	0.305787	regulatory	annotate
IMGVR_UViG_3300029517_000223|3300029517|Ga0244792_100014|29767-185192_6	IMGVR_UViG_3300029517_000223|3300029517|Ga0244792_100014|29767-185192	gut	5.8504	6.61464	123	metabolic	nrdG; anaerobic ribonucleoside-triphosphate reductase activating protein [EC:1.97.1.4]	annotate	annotate	Other	d__Bacteria;p__Bacillota;c__Clostridia;o__Lachnospirales;f__Lachnospiraceae;g__Lachnospira	1	1	Bacillota	Clostridia	gut	metabolic	Other	nrdG; anaerobic ribonucleoside-triphosphate reductase activating protein [EC:1.97.1.4]	gut-specific	0.111884	metabolic	annotate
IMGVR_UViG_3300029517_000223|3300029517|Ga0244792_100014|29767-185192_81	IMGVR_UViG_3300029517_000223|3300029517|Ga0244792_100014|29767-185192	gut	11.5642	12.2001	35	metabolic	nadE; NAD+ synthase [EC:6.3.1.5]	annotate	annotate	Cofactor & vitamin metabolism	d__Bacteria;p__Bacillota;c__Clostridia;o__Lachnospirales;f__Lachnospiraceae;g__Lachnospira	1	1	Bacillota	Clostridia	gut	metabolic	Cofactor & vitamin metabolism	nadE; NAD+ synthase [EC:6.3.1.5]	gut-specific	0.121622	metabolic	annotate
IMGVR_UViG_3300029517_000223|3300029517|Ga0244792_100014|29767-185192_167	IMGVR_UViG_3300029517_000223|3300029517|Ga0244792_100014|29767-185192	gut	6.32352	-0.036766	86	regulatory	K07727; putative transcriptional regulator	annotate	annotate	Transcriptional regulation	d__Bacteria;p__Bacillota;c__Clostridia;o__Lachnospirales;f__Lachnospiraceae;g__Lachnospira	1	0.7	Bacillota	Clostridia	gut	regulatory	Transcriptional regulation	K07727; putative transcriptional regulator	gut-leaning	0.244536	regulatory	annotate
IMGVR_UViG_3300029517_000223|3300029517|Ga0244792_100014|29767-185192_222	IMGVR_UViG_3300029517_000223|3300029517|Ga0244792_100014|29767-185192	gut	9.50369	-6.80186	96	regulatory	anti-repressor Ant	annotate	annotate	Transcriptional regulation	d__Bacteria;p__Bacillota;c__Clostridia;o__Lachnospirales;f__Lachnospiraceae;g__Lachnospira	0.9	1	Bacillota	Clostridia	gut	regulatory	Transcriptional regulation	anti-repressor Ant	gut-leaning	0.244372	regulatory	annotate
IMGVR_UViG_3300029522_000210|3300029522|Ga0244835_1000214|13645-55105_20	IMGVR_UViG_3300029522_000210|3300029522|Ga0244835_1000214|13645-55105	gut	8.05083	14.0082	3	regulatory	DNA binding protein	annotate	annotate	Transcriptional regulation	d__Bacteria;p__Bacteroidota;c__Bacteroidia;o__Bacteroidales;f__Bacteroidaceae;g__Alloprevotella	1	1	Bacteroidota	Bacteroidia	gut	regulatory	Transcriptional regulation	DNA binding protein	gut-leaning	0.168377	regulatory	annotate
IMGVR_UViG_3300029522_000208|3300029522|Ga0244835_1000027|137801-194944_78	IMGVR_UViG_3300029522_000208|3300029522|Ga0244835_1000027|137801-194944	gut	9.24634	-7.32558	96	regulatory	anti-repressor Ant	annotate	annotate	Transcriptional regulation	d__Bacteria;p__Bacteroidota;c__Bacteroidia;o__Bacteroidales;f__Bacteroidaceae;g__Prevotella	1	1	Bacteroidota	Bacteroidia	gut	regulatory	Transcriptional regulation	anti-repressor Ant	gut-leaning	0.244372	regulatory	annotate
IMGVR_UViG_3300029523_000282|3300029523|Ga0244821_100368|16898-65025_39	IMGVR_UViG_3300029523_000282|3300029523|Ga0244821_100368|16898-65025	gut	0.114872	-5.90792	17	regulatory	transcriptional regulator	annotate	annotate	Transcriptional regulation	d__Bacteria;p__Bacillota;c__Clostridia;o__Lachnospirales;f__Lachnospiraceae;g__Otoolea	1	1	Bacillota	Clostridia	gut	regulatory	Transcriptional regulation	transcriptional regulator	gut-specific	0.143326	regulatory	annotate
IMGVR_UViG_3300029523_000282|3300029523|Ga0244821_100368|16898-65025_52	IMGVR_UViG_3300029523_000282|3300029523|Ga0244821_100368|16898-65025	gut	4.06902	3.9769	133	physiological	PemK-like, MazF-like toxin of type II toxin-antitoxin system	annotate	annotate	Toxin-antitoxin systems	d__Bacteria;p__Bacillota;c__Clostridia;o__Lachnospirales;f__Lachnospiraceae;g__Otoolea	1	1	Bacillota	Clostridia	gut	physiological	Toxin-antitoxin systems	PemK-like, MazF-like toxin of type II toxin-antitoxin system	gut-specific	0.124918	physiological	annotate
IMGVR_UViG_3300029523_000282|3300029523|Ga0244821_100368|16898-65025_64	IMGVR_UViG_3300029523_000282|3300029523|Ga0244821_100368|16898-65025	gut	6.27461	-9.54709	9	regulatory	DNA binding protein	annotate	annotate	Transcriptional regulation	d__Bacteria;p__Bacillota;c__Clostridia;o__Lachnospirales;f__Lachnospiraceae;g__Otoolea	1	1	Bacillota	Clostridia	gut	regulatory	Transcriptional regulation	DNA binding protein	gut-specific	0.0145015	regulatory	annotate
IMGVR_UViG_3300029733_000260|3300029733|Ga0245176_100023|226789-257858_18	IMGVR_UViG_3300029733_000260|3300029733|Ga0245176_100023|226789-257858	gut	0.619321	-7.30817	17	regulatory	transcriptional regulator	annotate	annotate	Transcriptional regulation	d__Bacteria;p__Bacillota;c__Clostridia;o__Oscillospirales;f__Acutalibacteraceae;g__CAG-217	1	1	Bacillota	Clostridia	gut	regulatory	Transcriptional regulation	transcriptional regulator	gut-specific	0.143326	regulatory	annotate
IMGVR_UViG_3300029733_000260|3300029733|Ga0245176_100023|226789-257858_44	IMGVR_UViG_3300029733_000260|3300029733|Ga0245176_100023|226789-257858	gut	9.50508	-0.96844	120	physiological	HicB-like antitoxin	annotate	annotate	Toxin-antitoxin systems	d__Bacteria;p__Bacillota;c__Clostridia;o__Oscillospirales;f__Acutalibacteraceae;g__CAG-217	1	1	Bacillota	Clostridia	gut	physiological	Toxin-antitoxin systems	HicB-like antitoxin	gut-leaning	0.312621	physiological	annotate
IMGVR_UViG_3300029735_000244|3300029735|Ga0245259_100183|82-23683_8	IMGVR_UViG_3300029735_000244|3300029735|Ga0245259_100183|82-23683	gut	0.478209	-6.23187	17	unclassified	transcriptional regulator	specific	embedding	Transcriptional regulation	d__Bacteria;p__Bacillota;c__Negativicutes;o__Veillonellales;f__Dialisteraceae;g__Dialister	1	1	Bacillota	Negativicutes	gut	unclassified	Transcriptional regulation	transcriptional regulator	gut-specific	0.143326	unclassified	de-novo
IMGVR_UViG_3300029733_000296|3300029733|Ga0245176_100224|3-31625_13	IMGVR_UViG_3300029733_000296|3300029733|Ga0245176_100224|3-31625	gut	7.31751	13.7521	3	regulatory	DNA binding protein	annotate	annotate	Transcriptional regulation	d__Bacteria;p__Bacteroidota;c__Bacteroidia;o__Bacteroidales;f__Bacteroidaceae;g__Bacteroides	1	1	Bacteroidota	Bacteroidia	gut	regulatory	Transcriptional regulation	DNA binding protein	gut-leaning	0.168377	regulatory	annotate
IMGVR_UViG_3300029734_000278|3300029734|Ga0245168_100111|114579-160919_5	IMGVR_UViG_3300029734_000278|3300029734|Ga0245168_100111|114579-160919	gut	8.29859	-6.30028	96	regulatory	anti-repressor Ant	annotate	annotate	Transcriptional regulation	d__Bacteria;p__Bacteroidota;c__Bacteroidia;o__Bacteroidales;f__Bacteroidaceae;g__Bacteroides	1	1	Bacteroidota	Bacteroidia	gut	regulatory	Transcriptional regulation	anti-repressor Ant	gut-leaning	0.244372	regulatory	annotate
IMGVR_UViG_3300029733_000239|3300029733|Ga0245176_100008|388885-425170_32	IMGVR_UViG_3300029733_000239|3300029733|Ga0245176_100008|388885-425170	gut	12.1463	3.8482	59	regulatory	Putative quorum-sensing-regulated virulence factor	annotate	annotate	Quorum sensing & cell-cell signalling	d__Bacteria;p__Bacteroidota;c__Bacteroidia;o__Bacteroidales;f__Rikenellaceae;g__Alistipes	1	1	Bacteroidota	Bacteroidia	gut	regulatory	Quorum sensing & cell-cell signalling	Putative quorum-sensing-regulated virulence factor	gut-specific	0.0231788	regulatory	annotate
IMGVR_UViG_3300029734_000280|3300029734|Ga0245168_100187|22304-72543_21	IMGVR_UViG_3300029734_000280|3300029734|Ga0245168_100187|22304-72543	gut	11.9781	4.79816	79	unclassified		unassigned	none	Transcriptional regulation	d__Bacteria;p__Bacteroidota;c__Bacteroidia;o__Bacteroidales;f__Bacteroidaceae;g__Bacteroides	1	1	Bacteroidota	Bacteroidia	gut	unclassified	Transcriptional regulation		gut-specific	0.104636	unclassified	de-novo
IMGVR_UViG_3300029736_000267|3300029736|Ga0245186_100122|132813-180555_41	IMGVR_UViG_3300029736_000267|3300029736|Ga0245186_100122|132813-180555	gut	17.7514	2.37062	61	physiological	yoeB; toxin YoeB [EC:3.1.-.-]	annotate	annotate	Toxin-antitoxin systems	d__Bacteria;p__Bacteroidota;c__Bacteroidia;o__Bacteroidales;f__Rikenellaceae;g__Alistipes_A	1	1	Bacteroidota	Bacteroidia	gut	physiological	Toxin-antitoxin systems	yoeB; toxin YoeB [EC:3.1.-.-]	gut-specific	0.125234	physiological	annotate
IMGVR_UViG_3300029736_000267|3300029736|Ga0245186_100122|132813-180555_44	IMGVR_UViG_3300029736_000267|3300029736|Ga0245186_100122|132813-180555	gut	8.97257	-7.0713	96	regulatory	anti-repressor Ant	annotate	annotate	Transcriptional regulation	d__Bacteria;p__Bacteroidota;c__Bacteroidia;o__Bacteroidales;f__Rikenellaceae;g__Alistipes_A	1	1	Bacteroidota	Bacteroidia	gut	regulatory	Transcriptional regulation	anti-repressor Ant	gut-leaning	0.244372	regulatory	annotate
IMGVR_UViG_3300029736_000267|3300029736|Ga0245186_100122|132813-180555_59	IMGVR_UViG_3300029736_000267|3300029736|Ga0245186_100122|132813-180555	gut	8.79587	-6.71776	96	regulatory	anti-repressor Ant	annotate	annotate	Transcriptional regulation	d__Bacteria;p__Bacteroidota;c__Bacteroidia;o__Bacteroidales;f__Rikenellaceae;g__Alistipes_A	0.9	1	Bacteroidota	Bacteroidia	gut	regulatory	Transcriptional regulation	anti-repressor Ant	gut-leaning	0.244372	regulatory	annotate
IMGVR_UViG_3300014935_000091|3300014935|Ga0169825_100089|2-65858_2	IMGVR_UViG_3300014935_000091|3300014935|Ga0169825_100089|2-65858	gut	5.86771	6.64258	123	metabolic	nrdG; anaerobic ribonucleoside-triphosphate reductase activating protein [EC:1.97.1.4]	annotate	annotate	Other	d__Bacteria;p__Bacillota;c__Clostridia;o__Lachnospirales;f__Lachnospiraceae;g__Hungatella_A	1	1	Bacillota	Clostridia	gut	metabolic	Other	nrdG; anaerobic ribonucleoside-triphosphate reductase activating protein [EC:1.97.1.4]	gut-specific	0.111884	metabolic	annotate
IMGVR_UViG_3300014934_000113|3300014934|Ga0169773_100245|1-40410_50	IMGVR_UViG_3300014934_000113|3300014934|Ga0169773_100245|1-40410	gut	8.61092	-6.81568	96	regulatory	anti-repressor Ant	annotate	annotate	Transcriptional regulation	d__Bacteria;p__Bacillota;c__Clostridia;o__Lachnospirales;f__Lachnospiraceae;g__Claveliimonas	1	1	Bacillota	Clostridia	gut	regulatory	Transcriptional regulation	anti-repressor Ant	gut-leaning	0.244372	regulatory	annotate
IMGVR_UViG_3300014934_000113|3300014934|Ga0169773_100245|1-40410_57	IMGVR_UViG_3300014934_000113|3300014934|Ga0169773_100245|1-40410	gut	9.30475	-6.56856	96	regulatory	transcriptional regulator	annotate	annotate	Transcriptional regulation	d__Bacteria;p__Bacillota;c__Clostridia;o__Lachnospirales;f__Lachnospiraceae;g__Claveliimonas	0.9	1	Bacillota	Clostridia	gut	regulatory	Transcriptional regulation	transcriptional regulator	gut-leaning	0.244372	regulatory	annotate
IMGVR_UViG_3300014934_000113|3300014934|Ga0169773_100245|1-40410_62	IMGVR_UViG_3300014934_000113|3300014934|Ga0169773_100245|1-40410	gut	3.25387	0.135463	135	unclassified	Transcriptional regulation	L1	cluster	Transcriptional regulation	d__Bacteria;p__Bacillota;c__Clostridia;o__Lachnospirales;f__Lachnospiraceae;g__Claveliimonas	1	0.9	Bacillota	Clostridia	gut	unclassified	Transcriptional regulation	Transcriptional regulation	gut-leaning	0.223773	unclassified	de-novo
IMGVR_UViG_3300008421_000176|3300008421|Ga0115417_100167|1-65205_20	IMGVR_UViG_3300008421_000176|3300008421|Ga0115417_100167|1-65205	gut	9.38212	-7.32311	96	regulatory	anti-repressor Ant	annotate	annotate	Transcriptional regulation	d__Bacteria;p__Bacteroidota;c__Bacteroidia;o__Bacteroidales;f__Bacteroidaceae;g__Bacteroides	1	1	Bacteroidota	Bacteroidia	gut	regulatory	Transcriptional regulation	anti-repressor Ant	gut-leaning	0.244372	regulatory	annotate
IMGVR_UViG_3300008421_000176|3300008421|Ga0115417_100167|1-65205_31	IMGVR_UViG_3300008421_000176|3300008421|Ga0115417_100167|1-65205	gut	6.68925	6.30351	162	metabolic	lysA; diaminopimelate decarboxylase [EC:4.1.1.20]	annotate	annotate	Energy metabolism	d__Bacteria;p__Bacteroidota;c__Bacteroidia;o__Bacteroidales;f__Bacteroidaceae;g__Bacteroides	1	1	Bacteroidota	Bacteroidia	gut	metabolic	Energy metabolism	lysA; diaminopimelate decarboxylase [EC:4.1.1.20]	soil-leaning	0.697509	metabolic	annotate
IMGVR_UViG_3300008421_000176|3300008421|Ga0115417_100167|1-65205_35	IMGVR_UViG_3300008421_000176|3300008421|Ga0115417_100167|1-65205	gut	6.48614	3.42009	156	unclassified	metabolic	category	embedding	Other	d__Bacteria;p__Bacteroidota;c__Bacteroidia;o__Bacteroidales;f__Bacteroidaceae;g__Bacteroides	0.4	0.9	Bacteroidota	Bacteroidia	gut	unclassified	Other	metabolic	soil-specific	0.895628	unclassified	de-novo
IMGVR_UViG_3300014934_000128|3300014934|Ga0169773_100091|239-51543_39	IMGVR_UViG_3300014934_000128|3300014934|Ga0169773_100091|239-51543	gut	10.1049	-6.60949	96	regulatory	anti-repressor Ant	annotate	annotate	Transcriptional regulation	d__Bacteria;p__Bacteroidota;c__Bacteroidia;o__Bacteroidales;f__Bacteroidaceae;g__Bacteroides	1	1	Bacteroidota	Bacteroidia	gut	regulatory	Transcriptional regulation	anti-repressor Ant	gut-leaning	0.244372	regulatory	annotate
IMGVR_UViG_3300014934_000128|3300014934|Ga0169773_100091|239-51543_47	IMGVR_UViG_3300014934_000128|3300014934|Ga0169773_100091|239-51543	gut	8.03775	1.01007	99	regulatory	transcriptional regulator	annotate	annotate	Transcriptional regulation	d__Bacteria;p__Bacteroidota;c__Bacteroidia;o__Bacteroidales;f__Bacteroidaceae;g__Bacteroides	1	1	Bacteroidota	Bacteroidia	gut	regulatory	Transcriptional regulation	transcriptional regulator	gut-leaning	0.164739	regulatory	annotate
IMGVR_UViG_3300014936_000099|3300014936|Ga0169833_100020|120775-178637_1	IMGVR_UViG_3300014936_000099|3300014936|Ga0169833_100020|120775-178637	gut	4.05569	4.14608	133	physiological	PemK-like, MazF-like toxin of type II toxin-antitoxin system	annotate	annotate	Toxin-antitoxin systems	d__Bacteria;p__Bacillota;c__Clostridia;o__Lachnospirales;f__Lachnospiraceae;g__Blautia_A	1	1	Bacillota	Clostridia	gut	physiological	Toxin-antitoxin systems	PemK-like, MazF-like toxin of type II toxin-antitoxin system	gut-specific	0.124918	physiological	annotate
IMGVR_UViG_3300014936_000099|3300014936|Ga0169833_100020|120775-178637_90	IMGVR_UViG_3300014936_000099|3300014936|Ga0169833_100020|120775-178637	gut	8.32913	10.4669	95	regulatory	transcriptional regulator	annotate	annotate	Transcriptional regulation	d__Bacteria;p__Bacillota;c__Clostridia;o__Lachnospirales;f__Lachnospiraceae;g__Blautia_A	1	1	Bacillota	Clostridia	gut	regulatory	Transcriptional regulation	transcriptional regulator	gut-leaning	0.201106	regulatory	annotate
IMGVR_UViG_3300014936_000099|3300014936|Ga0169833_100020|120775-178637_92	IMGVR_UViG_3300014936_000099|3300014936|Ga0169833_100020|120775-178637	gut	3.29504	0.341498	135	unclassified	metabolic	category	embedding	Amino acid metabolism	d__Bacteria;p__Bacillota;c__Clostridia;o__Lachnospirales;f__Lachnospiraceae;g__Blautia_A	1	0.9	Bacillota	Clostridia	gut	unclassified	Amino acid metabolism	metabolic	gut-leaning	0.223773	unclassified	de-novo
IMGVR_UViG_3300014928_000056|3300014928|Ga0134568_100026|2-32918_31	IMGVR_UViG_3300014928_000056|3300014928|Ga0134568_100026|2-32918	gut	7.98223	0.989392	99	regulatory	transcriptional regulator	annotate	annotate	Transcriptional regulation	d__Bacteria;p__Bacteroidota;c__Bacteroidia;o__Bacteroidales;f__Bacteroidaceae;g__Prevotella	0.4	1	Bacteroidota	Bacteroidia	gut	regulatory	Transcriptional regulation	transcriptional regulator	gut-leaning	0.164739	regulatory	annotate
IMGVR_UViG_3300014947_000147|3300014947|Ga0169813_100015|6057-55489_19	IMGVR_UViG_3300014947_000147|3300014947|Ga0169813_100015|6057-55489	gut	7.58401	14.0029	3	regulatory	DNA binding protein	annotate	annotate	Transcriptional regulation	d__Bacteria;p__Bacteroidota;c__Bacteroidia;o__Bacteroidales;f__Bacteroidaceae;g__Bacteroides	1	1	Bacteroidota	Bacteroidia	gut	regulatory	Transcriptional regulation	DNA binding protein	gut-leaning	0.168377	regulatory	annotate
IMGVR_UViG_3300014946_000154|3300014946|Ga0169857_100018|2-34790_15	IMGVR_UViG_3300014946_000154|3300014946|Ga0169857_100018|2-34790	gut	12.1593	5.14227	79	physiological	Bacteriophage abortive infection AbiH	annotate	annotate	Defense & anti-defense systems	d__Bacteria;p__Bacteroidota;c__Bacteroidia;o__Bacteroidales;f__Bacteroidaceae;g__Bacteroides	1	1	Bacteroidota	Bacteroidia	gut	physiological	Defense & anti-defense systems	Bacteriophage abortive infection AbiH	gut-specific	0.104636	physiological	annotate
IMGVR_UViG_3300014946_000154|3300014946|Ga0169857_100018|2-34790_19	IMGVR_UViG_3300014946_000154|3300014946|Ga0169857_100018|2-34790	gut	18.3483	3.51689	32	physiological	toxin	annotate	annotate	Toxin-antitoxin systems	d__Bacteria;p__Bacteroidota;c__Bacteroidia;o__Bacteroidales;f__Bacteroidaceae;g__Bacteroides	0.9	1	Bacteroidota	Bacteroidia	gut	physiological	Toxin-antitoxin systems	toxin	gut-leaning	0.216173	physiological	annotate
IMGVR_UViG_3300014946_000154|3300014946|Ga0169857_100018|2-34790_43	IMGVR_UViG_3300014946_000154|3300014946|Ga0169857_100018|2-34790	gut	8.01219	1.00296	99	regulatory	transcriptional regulator	annotate	annotate	Transcriptional regulation	d__Bacteria;p__Bacteroidota;c__Bacteroidia;o__Bacteroidales;f__Bacteroidaceae;g__Bacteroides	1	1	Bacteroidota	Bacteroidia	gut	regulatory	Transcriptional regulation	transcriptional regulator	gut-leaning	0.164739	regulatory	annotate
IMGVR_UViG_3300029495_000345|3300029495|Ga0244015_1000063|110636-129846_5	IMGVR_UViG_3300029495_000345|3300029495|Ga0244015_1000063|110636-129846	gut	0.572818	-6.49321	17	regulatory	transcriptional regulator	annotate	annotate	Transcriptional regulation	d__Bacteria;p__Bacillota;c__Clostridia;o__Lachnospirales;f__Lachnospiraceae;g__Dorea_A	0.9	0.6	Bacillota	Clostridia	gut	regulatory	Transcriptional regulation	transcriptional regulator	gut-specific	0.143326	regulatory	annotate
IMGVR_UViG_3300029494_000370|3300029494|Ga0244011_1000137|2-31720_29	IMGVR_UViG_3300029494_000370|3300029494|Ga0244011_1000137|2-31720	gut	0.432348	-6.93724	17	unclassified	transcriptional regulator	specific	embedding	Transcriptional regulation	d__Bacteria;p__Bacillota;c__Clostridia;o__Christensenellales;f__CAG-138;g__PeH17	1	0.7	Bacillota	Clostridia	gut	unclassified	Transcriptional regulation	transcriptional regulator	gut-specific	0.143326	unclassified	de-novo
IMGVR_UViG_3300029497_000136|3300029497|Ga0244216_100051|66765-102794_1	IMGVR_UViG_3300029497_000136|3300029497|Ga0244216_100051|66765-102794	gut	16.3531	-2.29491	55	regulatory	transcriptional repressor	annotate	annotate	Transcriptional regulation	d__Bacteria;p__Bacillota;c__Clostridia;o__Lachnospirales;f__Lachnospiraceae;g__Roseburia	0.5	1	Bacillota	Clostridia	gut	regulatory	Transcriptional regulation	transcriptional repressor	gut-leaning	0.266172	regulatory	annotate
IMGVR_UViG_3300029498_000105|3300029498|Ga0244218_100148|23144-63913_28	IMGVR_UViG_3300029498_000105|3300029498|Ga0244218_100148|23144-63913	gut	7.79171	13.5911	3	unclassified	DNA binding protein	specific	embedding	Transcriptional regulation	d__Bacteria;p__Bacteroidota;c__Bacteroidia;o__Bacteroidales;f__Bacteroidaceae;g__Bacteroides	1	0.4	Bacteroidota	Bacteroidia	gut	unclassified	Transcriptional regulation	DNA binding protein	gut-leaning	0.168377	unclassified	de-novo
IMGVR_UViG_3300029494_000312|3300029494|Ga0244011_1000278|8818-53200_51	IMGVR_UViG_3300029494_000312|3300029494|Ga0244011_1000278|8818-53200	gut	-0.452606	-6.21493	17	regulatory	transcriptional regulator	annotate	annotate	Transcriptional regulation	d__Bacteria;p__Bacillota;c__Clostridia;o__Oscillospirales;f__Ruminococcaceae;g__Gemmiger	1	1	Bacillota	Clostridia	gut	regulatory	Transcriptional regulation	transcriptional regulator	gut-specific	0.143326	regulatory	annotate
IMGVR_UViG_3300029495_000343|3300029495|Ga0244015_1000063|3-55286_22	IMGVR_UViG_3300029495_000343|3300029495|Ga0244015_1000063|3-55286	gut	-0.272804	-6.09549	17	regulatory	transcriptional regulator	annotate	annotate	Transcriptional regulation	d__Bacteria;p__Bacillota;c__Clostridia;o__Lachnospirales;f__Lachnospiraceae;g__Mediterraneibacter	1	1	Bacillota	Clostridia	gut	regulatory	Transcriptional regulation	transcriptional regulator	gut-specific	0.143326	regulatory	annotate
IMGVR_UViG_3300029495_000343|3300029495|Ga0244015_1000063|3-55286_23	IMGVR_UViG_3300029495_000343|3300029495|Ga0244015_1000063|3-55286	gut	4.44916	3.87828	133	physiological	PemK-like, MazF-like toxin of type II toxin-antitoxin system	annotate	annotate	Toxin-antitoxin systems	d__Bacteria;p__Bacillota;c__Clostridia;o__Lachnospirales;f__Lachnospiraceae;g__Mediterraneibacter	1	1	Bacillota	Clostridia	gut	physiological	Toxin-antitoxin systems	PemK-like, MazF-like toxin of type II toxin-antitoxin system	gut-specific	0.124918	physiological	annotate
IMGVR_UViG_3300029495_000343|3300029495|Ga0244015_1000063|3-55286_33	IMGVR_UViG_3300029495_000343|3300029495|Ga0244015_1000063|3-55286	gut	0.889617	7.02848	36	metabolic	GGCT; gamma-glutamylcyclotransferase [EC:4.3.2.9]	annotate	annotate	Amino acid metabolism	d__Bacteria;p__Bacillota;c__Clostridia;o__Lachnospirales;f__Lachnospiraceae;g__Mediterraneibacter	1	1	Bacillota	Clostridia	gut	metabolic	Amino acid metabolism	GGCT; gamma-glutamylcyclotransferase [EC:4.3.2.9]	gut-specific	0.133163	metabolic	annotate
IMGVR_UViG_3300029495_000343|3300029495|Ga0244015_1000063|3-55286_64	IMGVR_UViG_3300029495_000343|3300029495|Ga0244015_1000063|3-55286	gut	3.81268	0.0448159	135	metabolic	CYP81F; indol-3-yl-methylglucosinolate hydroxylase [EC:1.14.-.-]	annotate	annotate	Transcriptional regulation	d__Bacteria;p__Bacillota;c__Clostridia;o__Lachnospirales;f__Lachnospiraceae;g__Mediterraneibacter	1	0.9	Bacillota	Clostridia	gut	metabolic	Transcriptional regulation	CYP81F; indol-3-yl-methylglucosinolate hydroxylase [EC:1.14.-.-]	gut-leaning	0.223773	metabolic	annotate
IMGVR_UViG_3300029495_000343|3300029495|Ga0244015_1000063|3-55286_65	IMGVR_UViG_3300029495_000343|3300029495|Ga0244015_1000063|3-55286	gut	3.25563	0.518275	135	unclassified	NA	unassigned	none	Transcriptional regulation	d__Bacteria;p__Bacillota;c__Clostridia;o__Lachnospirales;f__Lachnospiraceae;g__Mediterraneibacter	1	1	Bacillota	Clostridia	gut	unclassified	Transcriptional regulation	NA	gut-leaning	0.223773	unclassified	de-novo
IMGVR_UViG_3300029497_000139|3300029497|Ga0244216_100099|45809-89495_24	IMGVR_UViG_3300029497_000139|3300029497|Ga0244216_100099|45809-89495	gut	8.18333	13.9876	3	regulatory	DNA binding protein	annotate	annotate	Transcriptional regulation	d__Bacteria;p__Bacteroidota;c__Bacteroidia;o__Bacteroidales;f__Bacteroidaceae;g__Bacteroides	1	1	Bacteroidota	Bacteroidia	gut	regulatory	Transcriptional regulation	DNA binding protein	gut-leaning	0.168377	regulatory	annotate
IMGVR_UViG_3300029498_000117|3300029498|Ga0244218_100329|21014-52762_22	IMGVR_UViG_3300029498_000117|3300029498|Ga0244218_100329|21014-52762	gut	8.05935	13.757	3	regulatory	DNA binding protein	annotate	annotate	Transcriptional regulation	d__Bacteria;p__Bacteroidota;c__Bacteroidia;o__Bacteroidales;f__Bacteroidaceae;g__Bacteroides	0.8	1	Bacteroidota	Bacteroidia	gut	regulatory	Transcriptional regulation	DNA binding protein	gut-leaning	0.168377	regulatory	annotate
IMGVR_UViG_3300029498_000117|3300029498|Ga0244218_100329|21014-52762_39	IMGVR_UViG_3300029498_000117|3300029498|Ga0244218_100329|21014-52762	gut	7.95975	1.02767	99	regulatory	transcriptional regulator	annotate	annotate	Transcriptional regulation	d__Bacteria;p__Bacteroidota;c__Bacteroidia;o__Bacteroidales;f__Bacteroidaceae;g__Bacteroides	0.9	1	Bacteroidota	Bacteroidia	gut	regulatory	Transcriptional regulation	transcriptional regulator	gut-leaning	0.164739	regulatory	annotate
IMGVR_UViG_3300029503_000222|3300029503|Ga0244781_100320|2-36889_28	IMGVR_UViG_3300029503_000222|3300029503|Ga0244781_100320|2-36889	gut	0.145269	-6.62617	17	regulatory	transcriptional regulator	annotate	annotate	Transcriptional regulation	d__Bacteria;p__Bacillota;c__Negativicutes;o__Acidaminococcales;f__Acidaminococcaceae;g__Acidaminococcus	1	0.4	Bacillota	Negativicutes	gut	regulatory	Transcriptional regulation	transcriptional regulator	gut-specific	0.143326	regulatory	annotate
IMGVR_UViG_3300029503_000222|3300029503|Ga0244781_100320|2-36889_44	IMGVR_UViG_3300029503_000222|3300029503|Ga0244781_100320|2-36889	gut	3.37982	-0.500757	135	unclassified	Amino acid metabolism	L1	cluster	Transcriptional regulation	d__Bacteria;p__Bacillota;c__Negativicutes;o__Acidaminococcales;f__Acidaminococcaceae;g__Acidaminococcus	1	0.1	Bacillota	Negativicutes	gut	unclassified	Transcriptional regulation	Amino acid metabolism	gut-leaning	0.223773	unclassified	de-novo
IMGVR_UViG_3300039328_000262|3300039328|Ga0169860_00599|8615-29388_3	IMGVR_UViG_3300039328_000262|3300039328|Ga0169860_00599|8615-29388	gut	8.68759	-5.89773	96	regulatory	anti-repressor Ant	annotate	annotate	Transcriptional regulation	d__Bacteria;p__Actinomycetota;c__Actinomycetes;o__Actinomycetales;f__Bifidobacteriaceae;g__Bifidobacterium	1	1	Actinomycetota	Actinomycetes	gut	regulatory	Transcriptional regulation	anti-repressor Ant	gut-leaning	0.244372	regulatory	annotate
IMGVR_UViG_3300039328_000288|3300039328|Ga0169860_00408|10247-41619_10	IMGVR_UViG_3300039328_000288|3300039328|Ga0169860_00408|10247-41619	gut	10.6008	6.5984	171	regulatory	transcriptional regulator	annotate	annotate	Transcriptional regulation	d__Bacteria;p__Bacillota;c__Clostridia;o__Lachnospirales;f__Lachnospiraceae;g__Sellimonas	0.2	0.5	Bacillota	Clostridia	gut	regulatory	Transcriptional regulation	transcriptional regulator	soil-leaning	0.751001	regulatory	annotate
IMGVR_UViG_3300039328_000288|3300039328|Ga0169860_00408|10247-41619_32	IMGVR_UViG_3300039328_000288|3300039328|Ga0169860_00408|10247-41619	gut	0.996117	-7.07621	17	regulatory	transcriptional regulator	annotate	annotate	Transcriptional regulation	d__Bacteria;p__Bacillota;c__Clostridia;o__Lachnospirales;f__Lachnospiraceae;g__Sellimonas	1	1	Bacillota	Clostridia	gut	regulatory	Transcriptional regulation	transcriptional regulator	gut-specific	0.143326	regulatory	annotate
IMGVR_UViG_3300039328_000288|3300039328|Ga0169860_00408|10247-41619_33	IMGVR_UViG_3300039328_000288|3300039328|Ga0169860_00408|10247-41619	gut	18.3762	3.47739	32	physiological	toxin	annotate	annotate	Toxin-antitoxin systems	d__Bacteria;p__Bacillota;c__Clostridia;o__Lachnospirales;f__Lachnospiraceae;g__Sellimonas	1	1	Bacillota	Clostridia	gut	physiological	Toxin-antitoxin systems	toxin	gut-leaning	0.216173	physiological	annotate
IMGVR_UViG_3300029503_000218|3300029503|Ga0244781_100036|180992-223348_7	IMGVR_UViG_3300029503_000218|3300029503|Ga0244781_100036|180992-223348	gut	9.102	-0.613715	118	unclassified		specific	cluster	Toxin-antitoxin systems	d__Bacteria;p__Verrucomicrobiota;c__Verrucomicrobiia;o__Verrucomicrobiales;f__Akkermansiaceae;g__Akkermansia	0.8	0.6	Verrucomicrobiota	Verrucomicrobiia	gut	unclassified	Toxin-antitoxin systems		soil-specific	0.914537	unclassified	de-novo
IMGVR_UViG_3300029503_000218|3300029503|Ga0244781_100036|180992-223348_8	IMGVR_UViG_3300029503_000218|3300029503|Ga0244781_100036|180992-223348	gut	18.2207	3.59361	32	unclassified	toxin	specific	embedding	Toxin-antitoxin systems	d__Bacteria;p__Verrucomicrobiota;c__Verrucomicrobiia;o__Verrucomicrobiales;f__Akkermansiaceae;g__Akkermansia	1	0.8	Verrucomicrobiota	Verrucomicrobiia	gut	unclassified	Toxin-antitoxin systems	toxin	gut-leaning	0.216173	unclassified	de-novo
IMGVR_UViG_3300029503_000218|3300029503|Ga0244781_100036|180992-223348_11	IMGVR_UViG_3300029503_000218|3300029503|Ga0244781_100036|180992-223348	gut	8.32786	-3.37088	73	physiological	abortive infection resistance protein	annotate	annotate	Defense & anti-defense systems	d__Bacteria;p__Verrucomicrobiota;c__Verrucomicrobiia;o__Verrucomicrobiales;f__Akkermansiaceae;g__Akkermansia	0.9	1	Verrucomicrobiota	Verrucomicrobiia	gut	physiological	Defense & anti-defense systems	abortive infection resistance protein	gut-specific	0.0619172	physiological	annotate
IMGVR_UViG_3300029496_000247|3300029496|Ga0244086_100064|1-80972_38	IMGVR_UViG_3300029496_000247|3300029496|Ga0244086_100064|1-80972	gut	10.9213	4.76428	88	physiological	AAA domain, putative AbiEii toxin, Type IV TA system	annotate	annotate	Defense & anti-defense systems	d__Bacteria;p__Bacteroidota;c__Bacteroidia;o__Bacteroidales;f__Bacteroidaceae;g__Bacteroides	1	1	Bacteroidota	Bacteroidia	gut	physiological	Defense & anti-defense systems	AAA domain, putative AbiEii toxin, Type IV TA system	gut-specific	0.134003	physiological	annotate
IMGVR_UViG_3300029496_000247|3300029496|Ga0244086_100064|1-80972_96	IMGVR_UViG_3300029496_000247|3300029496|Ga0244086_100064|1-80972	gut	2.85563	6.64228	45	unclassified	NA	unassigned	none	Transcriptional regulation	d__Bacteria;p__Bacteroidota;c__Bacteroidia;o__Bacteroidales;f__Bacteroidaceae;g__Bacteroides	1	1	Bacteroidota	Bacteroidia	gut	unclassified	Transcriptional regulation	NA	gut-specific	0.127072	unclassified	de-novo
IMGVR_UViG_3300029500_000079|3300029500|Ga0244793_100007|105057-159782_2	IMGVR_UViG_3300029500_000079|3300029500|Ga0244793_100007|105057-159782	gut	4.04797	-0.522151	128	unclassified	dicA; HTH-type transcriptional regulator, cell division transcriptional repressor	specific	cluster	Transcriptional regulation	d__Bacteria;p__Bacillota;c__Clostridia;o__Oscillospirales;f__Ruminococcaceae;g__Faecalibacterium	1	0.5	Bacillota	Clostridia	gut	unclassified	Transcriptional regulation	dicA; HTH-type transcriptional regulator, cell division transcriptional repressor	gut-specific	0.137415	unclassified	de-novo
IMGVR_UViG_3300029500_000079|3300029500|Ga0244793_100007|105057-159782_80	IMGVR_UViG_3300029500_000079|3300029500|Ga0244793_100007|105057-159782	gut	6.86925	0.0850978	87	regulatory	Cro/C1-type HTH DNA-binding domain	annotate	annotate	Transcriptional regulation	d__Bacteria;p__Bacillota;c__Clostridia;o__Oscillospirales;f__Ruminococcaceae;g__Faecalibacterium	1	1	Bacillota	Clostridia	gut	regulatory	Transcriptional regulation	Cro/C1-type HTH DNA-binding domain	gut-specific	0.0450237	regulatory	annotate
IMGVR_UViG_3300029500_000079|3300029500|Ga0244793_100007|105057-159782_81	IMGVR_UViG_3300029500_000079|3300029500|Ga0244793_100007|105057-159782	gut	6.77149	4.13737	159	regulatory	cynR; LysR family transcriptional regulator, cyn operon transcriptional activator	annotate	annotate	Signal transduction & two-component systems	d__Bacteria;p__Bacillota;c__Clostridia;o__Oscillospirales;f__Ruminococcaceae;g__Faecalibacterium	0.9	0.9	Bacillota	Clostridia	gut	regulatory	Signal transduction & two-component systems	cynR; LysR family transcriptional regulator, cyn operon transcriptional activator	soil-leaning	0.683734	regulatory	annotate
IMGVR_UViG_3300029580_000278|3300029580|Ga0245096_100270|1-28401_18	IMGVR_UViG_3300029580_000278|3300029580|Ga0245096_100270|1-28401	gut	0.961002	7.05157	36	metabolic	GGCT; gamma-glutamylcyclotransferase [EC:4.3.2.9]	annotate	annotate	Amino acid metabolism	d__Bacteria;p__Bacillota;c__Clostridia;o__Lachnospirales;f__Lachnospiraceae	1	1	Bacillota	Clostridia	gut	metabolic	Amino acid metabolism	GGCT; gamma-glutamylcyclotransferase [EC:4.3.2.9]	gut-specific	0.133163	metabolic	annotate
IMGVR_UViG_3300029580_000278|3300029580|Ga0245096_100270|1-28401_28	IMGVR_UViG_3300029580_000278|3300029580|Ga0245096_100270|1-28401	gut	4.34415	3.91279	133	physiological	PemK-like, MazF-like toxin of type II toxin-antitoxin system	annotate	annotate	Toxin-antitoxin systems	d__Bacteria;p__Bacillota;c__Clostridia;o__Lachnospirales;f__Lachnospiraceae	1	1	Bacillota	Clostridia	gut	physiological	Toxin-antitoxin systems	PemK-like, MazF-like toxin of type II toxin-antitoxin system	gut-specific	0.124918	physiological	annotate
IMGVR_UViG_3300029580_000278|3300029580|Ga0245096_100270|1-28401_29	IMGVR_UViG_3300029580_000278|3300029580|Ga0245096_100270|1-28401	gut	-0.309699	-6.07537	17	regulatory	transcriptional regulator	annotate	annotate	Transcriptional regulation	d__Bacteria;p__Bacillota;c__Clostridia;o__Lachnospirales;f__Lachnospiraceae	1	1	Bacillota	Clostridia	gut	regulatory	Transcriptional regulation	transcriptional regulator	gut-specific	0.143326	regulatory	annotate
IMGVR_UViG_3300029580_000278|3300029580|Ga0245096_100270|1-28401_40	IMGVR_UViG_3300029580_000278|3300029580|Ga0245096_100270|1-28401	gut	3.66094	0.0917879	135	regulatory	rghR; HTH-type transcriptional regulator, competence development regulator	annotate	annotate	Transcriptional regulation	d__Bacteria;p__Bacillota;c__Clostridia;o__Lachnospirales;f__Lachnospiraceae	0.8	0.5	Bacillota	Clostridia	gut	regulatory	Transcriptional regulation	rghR; HTH-type transcriptional regulator, competence development regulator	gut-leaning	0.223773	regulatory	annotate
IMGVR_UViG_3300029581_000223|3300029581|Ga0244848_1000042|48928-86931_5	IMGVR_UViG_3300029581_000223|3300029581|Ga0244848_1000042|48928-86931	gut	8.08976	-3.30107	73	physiological	antitoxin mazE-like	annotate	annotate	Defense & anti-defense systems	d__Bacteria;p__Bacillota;c__Clostridia;o__Lachnospirales;f__Lachnospiraceae;g__Agathobacter	1	1	Bacillota	Clostridia	gut	physiological	Defense & anti-defense systems	antitoxin mazE-like	gut-specific	0.0619172	physiological	annotate
IMGVR_UViG_3300029581_000223|3300029581|Ga0244848_1000042|48928-86931_8	IMGVR_UViG_3300029581_000223|3300029581|Ga0244848_1000042|48928-86931	gut	3.29266	0.443701	135	regulatory	transcriptional regulator	annotate	annotate	Transcriptional regulation	d__Bacteria;p__Bacillota;c__Clostridia;o__Lachnospirales;f__Lachnospiraceae;g__Agathobacter	1	0.2	Bacillota	Clostridia	gut	regulatory	Transcriptional regulation	transcriptional regulator	gut-leaning	0.223773	regulatory	annotate
IMGVR_UViG_3300029579_000243|3300029579|Ga0244893_100455|14197-45530_28	IMGVR_UViG_3300029579_000243|3300029579|Ga0244893_100455|14197-45530	gut	0.830538	-7.06552	17	regulatory	transcriptional regulator	annotate	annotate	Transcriptional regulation	d__Bacteria;p__Bacillota;c__Clostridia;o__Oscillospirales;f__Ruminococcaceae;g__Faecalibacterium	0.9	1	Bacillota	Clostridia	gut	regulatory	Transcriptional regulation	transcriptional regulator	gut-specific	0.143326	regulatory	annotate
IMGVR_UViG_3300029579_000243|3300029579|Ga0244893_100455|14197-45530_47	IMGVR_UViG_3300029579_000243|3300029579|Ga0244893_100455|14197-45530	gut	9.03237	-6.78842	96	regulatory	anti-repressor Ant	annotate	annotate	Transcriptional regulation	d__Bacteria;p__Bacillota;c__Clostridia;o__Oscillospirales;f__Ruminococcaceae;g__Faecalibacterium	0.9	1	Bacillota	Clostridia	gut	regulatory	Transcriptional regulation	anti-repressor Ant	gut-leaning	0.244372	regulatory	annotate
IMGVR_UViG_3300029579_000243|3300029579|Ga0244893_100455|14197-45530_49	IMGVR_UViG_3300029579_000243|3300029579|Ga0244893_100455|14197-45530	gut	10.561	-3.14095	78	physiological	Abortive infection alpha	annotate	annotate	Defense & anti-defense systems	d__Bacteria;p__Bacillota;c__Clostridia;o__Oscillospirales;f__Ruminococcaceae;g__Faecalibacterium	1	1	Bacillota	Clostridia	gut	physiological	Defense & anti-defense systems	Abortive infection alpha	gut-specific	0.116883	physiological	annotate
IMGVR_UViG_3300039327_000040|3300039327|Ga0169257_0069|1-47482_85	IMGVR_UViG_3300039327_000040|3300039327|Ga0169257_0069|1-47482	gut	9.0219	-6.88621	96	regulatory	anti-repressor Ant	annotate	annotate	Transcriptional regulation	d__Bacteria;p__Actinomycetota;c__Actinomycetes;o__Actinomycetales;f__Bifidobacteriaceae;g__Bifidobacterium	0.8	1	Actinomycetota	Actinomycetes	gut	regulatory	Transcriptional regulation	anti-repressor Ant	gut-leaning	0.244372	regulatory	annotate
IMGVR_UViG_3300029584_000313|3300029584|Ga0245112_100073|152652-185613_17	IMGVR_UViG_3300029584_000313|3300029584|Ga0245112_100073|152652-185613	gut	1.40343	-7.39971	17	regulatory	transcriptional regulator	annotate	annotate	Transcriptional regulation	d__Bacteria;p__Bacillota;c__Clostridia;o__Oscillospirales;f__Acutalibacteraceae	1	1	Bacillota	Clostridia	gut	regulatory	Transcriptional regulation	transcriptional regulator	gut-specific	0.143326	regulatory	annotate
IMGVR_UViG_3300029584_000313|3300029584|Ga0245112_100073|152652-185613_20	IMGVR_UViG_3300029584_000313|3300029584|Ga0245112_100073|152652-185613	gut	13.5912	8.45622	69	metabolic	metK; S-adenosylmethionine synthetase [EC:2.5.1.6]	annotate	annotate	Amino acid metabolism	d__Bacteria;p__Bacillota;c__Clostridia;o__Oscillospirales;f__Acutalibacteraceae	1	0.9	Bacillota	Clostridia	gut	metabolic	Amino acid metabolism	metK; S-adenosylmethionine synthetase [EC:2.5.1.6]	gut-specific	0.0809578	metabolic	annotate
IMGVR_UViG_3300029584_000313|3300029584|Ga0245112_100073|152652-185613_32	IMGVR_UViG_3300029584_000313|3300029584|Ga0245112_100073|152652-185613	gut	17.1499	2.21023	44	unclassified		specific	cluster	Toxin-antitoxin systems	d__Bacteria;p__Bacillota;c__Clostridia;o__Oscillospirales;f__Acutalibacteraceae	1	0.6	Bacillota	Clostridia	gut	unclassified	Toxin-antitoxin systems		gut-specific	0.147505	unclassified	de-novo
IMGVR_UViG_3300013751_000153|3300013751|Ga0119802_1000064|183-36491_10	IMGVR_UViG_3300013751_000153|3300013751|Ga0119802_1000064|183-36491	gut	9.99709	3.56506	152	regulatory	HTH DNA binding protein	annotate	annotate	Transcriptional regulation	d__Bacteria;p__Bacillota;c__Bacilli;o__Lactobacillales;f__Streptococcaceae;g__Streptococcus	1	1	Bacillota	Bacilli	gut	regulatory	Transcriptional regulation	HTH DNA binding protein	gut-leaning	0.223275	regulatory	annotate
IMGVR_UViG_3300013751_000153|3300013751|Ga0119802_1000064|183-36491_27	IMGVR_UViG_3300013751_000153|3300013751|Ga0119802_1000064|183-36491	gut	1.13109	-7.1194	17	regulatory	transcriptional regulator	annotate	annotate	Transcriptional regulation	d__Bacteria;p__Bacillota;c__Bacilli;o__Lactobacillales;f__Streptococcaceae;g__Streptococcus	0.9	1	Bacillota	Bacilli	gut	regulatory	Transcriptional regulation	transcriptional regulator	gut-specific	0.143326	regulatory	annotate
IMGVR_UViG_3300030438_000340|3300030438|Ga0168793_1000091|95213-161027_3	IMGVR_UViG_3300030438_000340|3300030438|Ga0168793_1000091|95213-161027	gut	6.50114	-0.0279942	86	regulatory	Cro/C1-type HTH DNA-binding domain	annotate	annotate	Transcriptional regulation	d__Bacteria;p__Bacillota;c__Clostridia;o__Oscillospirales;f__Oscillospiraceae;g__Faecousia	0.8	1	Bacillota	Clostridia	gut	regulatory	Transcriptional regulation	Cro/C1-type HTH DNA-binding domain	gut-leaning	0.244536	regulatory	annotate
IMGVR_UViG_3300030432_000060|3300030432|Ga0134576_100001|289389-352557_39	IMGVR_UViG_3300030432_000060|3300030432|Ga0134576_100001|289389-352557	gut	9.39698	-6.96754	96	regulatory	anti-repressor	annotate	annotate	Transcriptional regulation	d__Bacteria;p__Bacillota;c__Clostridia;o__Lachnospirales;f__Lachnospiraceae;g__Agathobacter	1	1	Bacillota	Clostridia	gut	regulatory	Transcriptional regulation	anti-repressor	gut-leaning	0.244372	regulatory	annotate
IMGVR_UViG_3300030432_000060|3300030432|Ga0134576_100001|289389-352557_44	IMGVR_UViG_3300030432_000060|3300030432|Ga0134576_100001|289389-352557	gut	3.29058	0.492682	135	unclassified	transcriptional regulator	specific	cluster	Transcriptional regulation	d__Bacteria;p__Bacillota;c__Clostridia;o__Lachnospirales;f__Lachnospiraceae;g__Agathobacter	1	0.7	Bacillota	Clostridia	gut	unclassified	Transcriptional regulation	transcriptional regulator	gut-leaning	0.223773	unclassified	de-novo
IMGVR_UViG_3300029583_000335|3300029583|Ga0245123_100056|106748-210054_59	IMGVR_UViG_3300029583_000335|3300029583|Ga0245123_100056|106748-210054	gut	8.23117	-3.46377	73	unclassified	NA	unassigned	none	Defense & anti-defense systems	d__Bacteria;p__Bacteroidota;c__Bacteroidia;o__Bacteroidales;f__Bacteroidaceae;g__Bacteroides	1	0	Bacteroidota	Bacteroidia	gut	unclassified	Defense & anti-defense systems	NA	gut-specific	0.0619172	unclassified	de-novo
IMGVR_UViG_3300030438_000346|3300030438|Ga0168793_1000411|18316-64843_23	IMGVR_UViG_3300030438_000346|3300030438|Ga0168793_1000411|18316-64843	gut	9.70947	-0.967979	120	unclassified	Toxin-antitoxin systems	L1	cluster	Toxin-antitoxin systems	d__Bacteria;p__Bacillota;c__Clostridia;o__Oscillospirales;f__Oscillospiraceae;g__Faecousia	1	0.7	Bacillota	Clostridia	gut	unclassified	Toxin-antitoxin systems	Toxin-antitoxin systems	gut-leaning	0.312621	unclassified	de-novo
IMGVR_UViG_3300029696_000243|3300029696|Ga0245263_100365|19867-52528_12	IMGVR_UViG_3300029696_000243|3300029696|Ga0245263_100365|19867-52528	gut	9.75423	0.761884	129	regulatory	late transcriptional activator	annotate	annotate	Transcriptional regulation	d__Bacteria;p__Bacillota;c__Clostridia;o__Oscillospirales;f__Ruminococcaceae;g__Gemmiger	1	0.9	Bacillota	Clostridia	gut	regulatory	Transcriptional regulation	late transcriptional activator	gut-leaning	0.305787	regulatory	annotate
IMGVR_UViG_3300029696_000243|3300029696|Ga0245263_100365|19867-52528_16	IMGVR_UViG_3300029696_000243|3300029696|Ga0245263_100365|19867-52528	gut	12.5914	-0.811493	40	regulatory	transcription antiterminator	annotate	annotate	Transcriptional regulation	d__Bacteria;p__Bacillota;c__Clostridia;o__Oscillospirales;f__Ruminococcaceae;g__Gemmiger	0.7	0.9	Bacillota	Clostridia	gut	regulatory	Transcriptional regulation	transcription antiterminator	soil-leaning	0.757542	regulatory	annotate
IMGVR_UViG_3300030438_000299|3300030438|Ga0168793_1000196|7767-63972_86	IMGVR_UViG_3300030438_000299|3300030438|Ga0168793_1000196|7767-63972	gut	6.87721	0.0448027	87	regulatory	Cro/C1-type HTH DNA-binding domain	annotate	annotate	Transcriptional regulation	d__Bacteria;p__Bacillota;c__Clostridia;o__Oscillospirales;f__Oscillospiraceae;g__CAG-170	1	1	Bacillota	Clostridia	gut	regulatory	Transcriptional regulation	Cro/C1-type HTH DNA-binding domain	gut-specific	0.0450237	regulatory	annotate
IMGVR_UViG_3300029700_000232|3300029700|Ga0245207_100060|129770-180741_7	IMGVR_UViG_3300029700_000232|3300029700|Ga0245207_100060|129770-180741	gut	3.30923	0.420057	135	regulatory	rghR; HTH-type transcriptional regulator, competence development regulator	annotate	annotate	Transcriptional regulation	d__Bacteria;p__Bacillota;c__Bacilli;o__RF39;f__UBA660;g__Fimihabitans	0.7	0.4	Bacillota	Bacilli	gut	regulatory	Transcriptional regulation	rghR; HTH-type transcriptional regulator, competence development regulator	gut-leaning	0.223773	regulatory	annotate
IMGVR_UViG_3300029700_000232|3300029700|Ga0245207_100060|129770-180741_18	IMGVR_UViG_3300029700_000232|3300029700|Ga0245207_100060|129770-180741	gut	3.30726	0.378705	135	unclassified	Transcriptional regulation	L1	cluster	Transcriptional regulation	d__Bacteria;p__Bacillota;c__Bacilli;o__RF39;f__UBA660;g__Fimihabitans	0.3	0.5	Bacillota	Bacilli	gut	unclassified	Transcriptional regulation	Transcriptional regulation	gut-leaning	0.223773	unclassified	de-novo
IMGVR_UViG_3300029700_000232|3300029700|Ga0245207_100060|129770-180741_71	IMGVR_UViG_3300029700_000232|3300029700|Ga0245207_100060|129770-180741	gut	6.67926	4.28618	159	regulatory	agrA, blpR, fsrA; two-component system, LytTR family, response regulator AgrA	annotate	annotate	Signal transduction & two-component systems	d__Bacteria;p__Bacillota;c__Bacilli;o__RF39;f__UBA660;g__Fimihabitans	0.8	1	Bacillota	Bacilli	gut	regulatory	Signal transduction & two-component systems	agrA, blpR, fsrA; two-component system, LytTR family, response regulator AgrA	soil-leaning	0.683734	regulatory	annotate
IMGVR_UViG_3300029700_000214|3300029700|Ga0245207_100282|3950-45275_28	IMGVR_UViG_3300029700_000214|3300029700|Ga0245207_100282|3950-45275	gut	0.483284	-6.84146	17	unclassified	transcriptional regulator	specific	cluster	Transcriptional regulation	d__Bacteria;p__Bacillota;c__Clostridia;o__Lachnospirales;f__Lachnospiraceae;g__Bariatricus	1	0.9	Bacillota	Clostridia	gut	unclassified	Transcriptional regulation	transcriptional regulator	gut-specific	0.143326	unclassified	de-novo
IMGVR_UViG_3300029700_000214|3300029700|Ga0245207_100282|3950-45275_48	IMGVR_UViG_3300029700_000214|3300029700|Ga0245207_100282|3950-45275	gut	3.353	-0.331317	135	regulatory	dicA; HTH-type transcriptional regulator, cell division transcriptional repressor	annotate	annotate	Transcriptional regulation	d__Bacteria;p__Bacillota;c__Clostridia;o__Lachnospirales;f__Lachnospiraceae;g__Bariatricus	1	0.9	Bacillota	Clostridia	gut	regulatory	Transcriptional regulation	dicA; HTH-type transcriptional regulator, cell division transcriptional repressor	gut-leaning	0.223773	regulatory	annotate
IMGVR_UViG_3300029700_000221|3300029700|Ga0245207_100595|2-39899_28	IMGVR_UViG_3300029700_000221|3300029700|Ga0245207_100595|2-39899	gut	3.84033	4.20762	133	physiological	PemK-like, MazF-like toxin of type II toxin-antitoxin system	annotate	annotate	Toxin-antitoxin systems	d__Bacteria;p__Bacillota;c__Clostridia;o__Lachnospirales;f__Lachnospiraceae	1	1	Bacillota	Clostridia	gut	physiological	Toxin-antitoxin systems	PemK-like, MazF-like toxin of type II toxin-antitoxin system	gut-specific	0.124918	physiological	annotate
IMGVR_UViG_3300029702_000322|3300029702|Ga0245265_100134|2-28101_14	IMGVR_UViG_3300029702_000322|3300029702|Ga0245265_100134|2-28101	gut	7.58784	13.7526	3	regulatory	DNA binding protein	annotate	annotate	Transcriptional regulation	d__Bacteria;p__Bacteroidota;c__Bacteroidia;o__Bacteroidales;f__Rikenellaceae;g__Tidjanibacter	1	1	Bacteroidota	Bacteroidia	gut	regulatory	Transcriptional regulation	DNA binding protein	gut-leaning	0.168377	regulatory	annotate
IMGVR_UViG_3300029698_000316|3300029698|Ga0245184_100017|287968-352387_8	IMGVR_UViG_3300029698_000316|3300029698|Ga0245184_100017|287968-352387	gut	4.15947	4.08383	133	physiological	PemK-like, MazF-like toxin of type II toxin-antitoxin system	annotate	annotate	Toxin-antitoxin systems	d__Bacteria;p__Bacillota;c__Clostridia;o__Lachnospirales;f__Lachnospiraceae;g__CAG-882	1	1	Bacillota	Clostridia	gut	physiological	Toxin-antitoxin systems	PemK-like, MazF-like toxin of type II toxin-antitoxin system	gut-specific	0.124918	physiological	annotate
IMGVR_UViG_3300029704_000311|3300029704|Ga0245212_100238|45536-68980_3	IMGVR_UViG_3300029704_000311|3300029704|Ga0245212_100238|45536-68980	gut	9.7471	-1.00417	120	unclassified	Toxin-antitoxin systems	L1	cluster	Toxin-antitoxin systems	d__Bacteria;p__Bacillota;c__Clostridia;o__Oscillospirales;f__Ruminococcaceae;g__Ruminiclostridium_E	1	0.9	Bacillota	Clostridia	gut	unclassified	Toxin-antitoxin systems	Toxin-antitoxin systems	gut-leaning	0.312621	unclassified	de-novo
IMGVR_UViG_3300029704_000311|3300029704|Ga0245212_100238|45536-68980_4	IMGVR_UViG_3300029704_000311|3300029704|Ga0245212_100238|45536-68980	gut	18.3931	3.41458	32	physiological	toxin	annotate	annotate	Toxin-antitoxin systems	d__Bacteria;p__Bacillota;c__Clostridia;o__Oscillospirales;f__Ruminococcaceae;g__Ruminiclostridium_E	1	1	Bacillota	Clostridia	gut	physiological	Toxin-antitoxin systems	toxin	gut-leaning	0.216173	physiological	annotate
IMGVR_UViG_3300029704_000311|3300029704|Ga0245212_100238|45536-68980_36	IMGVR_UViG_3300029704_000311|3300029704|Ga0245212_100238|45536-68980	gut	9.67576	-7.11321	96	unclassified		L1	cluster	Transcriptional regulation	d__Bacteria;p__Bacillota;c__Clostridia;o__Oscillospirales;f__Ruminococcaceae;g__Ruminiclostridium_E	1	0.1	Bacillota	Clostridia	gut	unclassified	Transcriptional regulation		gut-leaning	0.244372	unclassified	de-novo
IMGVR_UViG_3300029703_000312|3300029703|Ga0245234_100191|2178-34289_1	IMGVR_UViG_3300029703_000312|3300029703|Ga0245234_100191|2178-34289	gut	6.50547	-9.30274	9	regulatory	DNA binding protein	annotate	annotate	Transcriptional regulation	d__Bacteria;p__Bacillota;c__Clostridia;o__Oscillospirales;f__Butyricicoccaceae	1	1	Bacillota	Clostridia	gut	regulatory	Transcriptional regulation	DNA binding protein	gut-specific	0.0145015	regulatory	annotate
IMGVR_UViG_3300006458_000153|3300006458|Ga0100175_100001|735842-766289_4	IMGVR_UViG_3300006458_000153|3300006458|Ga0100175_100001|735842-766289	gut	8.06289	-3.32316	73	physiological	antitoxin mazE-like	annotate	annotate	Toxin-antitoxin systems	d__Bacteria;p__Bacillota;c__Clostridia;o__Tissierellales;f__Peptoniphilaceae;g__Parvimonas	1	1	Bacillota	Clostridia	gut	physiological	Toxin-antitoxin systems	antitoxin mazE-like	gut-specific	0.0619172	physiological	annotate
IMGVR_UViG_3300006678_000252|3300006678|Ga0100058_100308|3-37008_10	IMGVR_UViG_3300006678_000252|3300006678|Ga0100058_100308|3-37008	gut	9.82088	-5.79881	96	unclassified		specific	embedding	Transcriptional regulation	d__Bacteria;p__Pseudomonadota;c__Gammaproteobacteria;o__Enterobacterales;f__Pasteurellaceae;g__Haemophilus_D	0.9	0.7	Pseudomonadota	Gammaproteobacteria	gut	unclassified	Transcriptional regulation		gut-leaning	0.244372	unclassified	de-novo
IMGVR_UViG_3300029703_000292|3300029703|Ga0245234_100630|6416-45900_30	IMGVR_UViG_3300029703_000292|3300029703|Ga0245234_100630|6416-45900	gut	0.328536	-6.59966	17	unclassified	transcriptional regulator	specific	embedding	Transcriptional regulation	d__Bacteria;p__Bacillota;c__Negativicutes;o__Veillonellales;f__Dialisteraceae;g__Dialister	1	0.3	Bacillota	Negativicutes	gut	unclassified	Transcriptional regulation	transcriptional regulator	gut-specific	0.143326	unclassified	de-novo
IMGVR_UViG_3300006458_000162|3300006458|Ga0100175_100278|25056-47815_1	IMGVR_UViG_3300006458_000162|3300006458|Ga0100175_100278|25056-47815	gut	16.3888	-2.24092	55	regulatory	transcriptional repressor	annotate	annotate	Transcriptional regulation	d__Bacteria;p__Bacteroidota;c__Bacteroidia;o__Bacteroidales;f__Bacteroidaceae;g__Prevotella	1	1	Bacteroidota	Bacteroidia	gut	regulatory	Transcriptional regulation	transcriptional repressor	gut-leaning	0.266172	regulatory	annotate
IMGVR_UViG_3300006458_000162|3300006458|Ga0100175_100278|25056-47815_20	IMGVR_UViG_3300006458_000162|3300006458|Ga0100175_100278|25056-47815	gut	8.14984	13.9218	3	regulatory	DNA binding protein	annotate	annotate	Transcriptional regulation	d__Bacteria;p__Bacteroidota;c__Bacteroidia;o__Bacteroidales;f__Bacteroidaceae;g__Prevotella	1	1	Bacteroidota	Bacteroidia	gut	regulatory	Transcriptional regulation	DNA binding protein	gut-leaning	0.168377	regulatory	annotate
IMGVR_UViG_3300006460_000156|3300006460|Ga0100061_100270|9507-41339_1	IMGVR_UViG_3300006460_000156|3300006460|Ga0100061_100270|9507-41339	gut	8.05481	-3.28796	73	physiological	antitoxin mazE-like	annotate	annotate	Toxin-antitoxin systems	d__Bacteria;p__Bacillota;c__Bacilli;o__Lactobacillales;f__Streptococcaceae;g__Streptococcus	1	1	Bacillota	Bacilli	gut	physiological	Toxin-antitoxin systems	antitoxin mazE-like	gut-specific	0.0619172	physiological	annotate
IMGVR_UViG_3300006460_000156|3300006460|Ga0100061_100270|9507-41339_8	IMGVR_UViG_3300006460_000156|3300006460|Ga0100061_100270|9507-41339	gut	8.85156	-6.17273	96	regulatory	anti-repressor	annotate	annotate	Transcriptional regulation	d__Bacteria;p__Bacillota;c__Bacilli;o__Lactobacillales;f__Streptococcaceae;g__Streptococcus	1	1	Bacillota	Bacilli	gut	regulatory	Transcriptional regulation	anti-repressor	gut-leaning	0.244372	regulatory	annotate
IMGVR_UViG_3300006460_000156|3300006460|Ga0100061_100270|9507-41339_28	IMGVR_UViG_3300006460_000156|3300006460|Ga0100061_100270|9507-41339	gut	0.883332	-5.91339	17	regulatory	transcriptional activator	annotate	annotate	Transcriptional regulation	d__Bacteria;p__Bacillota;c__Bacilli;o__Lactobacillales;f__Streptococcaceae;g__Streptococcus	1	1	Bacillota	Bacilli	gut	regulatory	Transcriptional regulation	transcriptional activator	gut-specific	0.143326	regulatory	annotate
IMGVR_UViG_3300006460_000156|3300006460|Ga0100061_100270|9507-41339_37	IMGVR_UViG_3300006460_000156|3300006460|Ga0100061_100270|9507-41339	gut	19.0289	7.97083	27	regulatory	Arc-like repressor	annotate	annotate	Transcriptional regulation	d__Bacteria;p__Bacillota;c__Bacilli;o__Lactobacillales;f__Streptococcaceae;g__Streptococcus	1	1	Bacillota	Bacilli	gut	regulatory	Transcriptional regulation	Arc-like repressor	gut-specific	0.0433526	regulatory	annotate
IMGVR_UViG_3300006461_000105|3300006461|Ga0100060_100073|21129-50754_23	IMGVR_UViG_3300006461_000105|3300006461|Ga0100060_100073|21129-50754	gut	9.40724	-7.20426	96	regulatory	anti-repressor Ant	annotate	annotate	Transcriptional regulation	d__Bacteria;p__Campylobacterota;c__Campylobacteria;o__Campylobacterales;f__Campylobacteraceae;g__Campylobacter_B	1	1	Campylobacterota	Campylobacteria	gut	regulatory	Transcriptional regulation	anti-repressor Ant	gut-leaning	0.244372	regulatory	annotate
IMGVR_UViG_3300006462_000222|3300006462|Ga0100062_100082|3-34797_8	IMGVR_UViG_3300006462_000222|3300006462|Ga0100062_100082|3-34797	gut	8.13492	3.72413	145	physiological	antitoxin from a toxin-antitoxin system	annotate	annotate	Toxin-antitoxin systems	d__Bacteria;p__Bacillota;c__Clostridia;o__Lachnospirales;f__Lachnospiraceae;g__Catonella	1	0.4	Bacillota	Clostridia	gut	physiological	Toxin-antitoxin systems	antitoxin from a toxin-antitoxin system	gut-specific	0.102748	physiological	annotate
IMGVR_UViG_3300006462_000222|3300006462|Ga0100062_100082|3-34797_12	IMGVR_UViG_3300006462_000222|3300006462|Ga0100062_100082|3-34797	gut	9.89323	0.815082	129	unclassified	Transcriptional regulation	L1	cluster	Transcriptional regulation	d__Bacteria;p__Bacillota;c__Clostridia;o__Lachnospirales;f__Lachnospiraceae;g__Catonella	1	0	Bacillota	Clostridia	gut	unclassified	Transcriptional regulation	Transcriptional regulation	gut-leaning	0.305787	unclassified	de-novo
IMGVR_UViG_3300006678_000241|3300006678|Ga0100058_100007|213086-268809_17	IMGVR_UViG_3300006678_000241|3300006678|Ga0100058_100007|213086-268809	gut	8.1119	-3.56074	73	physiological	abortive infection resistance protein	annotate	annotate	Defense & anti-defense systems	d__Bacteria;p__Actinomycetota;c__Actinomycetes;o__Actinomycetales;f__Actinomycetaceae;g__Varibaculum	1	1	Actinomycetota	Actinomycetes	gut	physiological	Defense & anti-defense systems	abortive infection resistance protein	gut-specific	0.0619172	physiological	annotate
IMGVR_UViG_3300006678_000241|3300006678|Ga0100058_100007|213086-268809_18	IMGVR_UViG_3300006678_000241|3300006678|Ga0100058_100007|213086-268809	gut	8.97854	-7.35716	96	regulatory	anti-repressor Ant	annotate	annotate	Transcriptional regulation	d__Bacteria;p__Actinomycetota;c__Actinomycetes;o__Actinomycetales;f__Actinomycetaceae;g__Varibaculum	0.9	1	Actinomycetota	Actinomycetes	gut	regulatory	Transcriptional regulation	anti-repressor Ant	gut-leaning	0.244372	regulatory	annotate
IMGVR_UViG_3300006678_000241|3300006678|Ga0100058_100007|213086-268809_23	IMGVR_UViG_3300006678_000241|3300006678|Ga0100058_100007|213086-268809	gut	-0.0122909	-6.26884	17	unclassified		specific	embedding	Transcriptional regulation	d__Bacteria;p__Actinomycetota;c__Actinomycetes;o__Actinomycetales;f__Actinomycetaceae;g__Varibaculum	0.9	0.9	Actinomycetota	Actinomycetes	gut	unclassified	Transcriptional regulation		gut-specific	0.143326	unclassified	de-novo
IMGVR_UViG_3300006678_000241|3300006678|Ga0100058_100007|213086-268809_26	IMGVR_UViG_3300006678_000241|3300006678|Ga0100058_100007|213086-268809	gut	13.4539	8.248	69	metabolic	metK; S-adenosylmethionine synthetase [EC:2.5.1.6]	annotate	annotate	Amino acid metabolism	d__Bacteria;p__Actinomycetota;c__Actinomycetes;o__Actinomycetales;f__Actinomycetaceae;g__Varibaculum	1	1	Actinomycetota	Actinomycetes	gut	metabolic	Amino acid metabolism	metK; S-adenosylmethionine synthetase [EC:2.5.1.6]	gut-specific	0.0809578	metabolic	annotate
IMGVR_UViG_7000000320_000252|7000000320|SRS063040_Baylor_scaffold_2907|5234-45919_16	IMGVR_UViG_7000000320_000252|7000000320|SRS063040_Baylor_scaffold_2907|5234-45919	gut	18.1351	2.28682	63	physiological	HigB_toxin, RelE-like toxic component of a toxin-antitoxin system	annotate	annotate	Toxin-antitoxin systems	d__Bacteria;p__Bacteroidota;c__Bacteroidia;o__Bacteroidales;f__Bacteroidaceae;g__Bacteroides	0.9	1	Bacteroidota	Bacteroidia	gut	physiological	Toxin-antitoxin systems	HigB_toxin, RelE-like toxic component of a toxin-antitoxin system	gut-specific	0.0584239	physiological	annotate
IMGVR_UViG_7000000320_000252|7000000320|SRS063040_Baylor_scaffold_2907|5234-45919_17	IMGVR_UViG_7000000320_000252|7000000320|SRS063040_Baylor_scaffold_2907|5234-45919	gut	7.10215	-0.827289	81	regulatory	transcriptional regulator	annotate	annotate	Transcriptional regulation	d__Bacteria;p__Bacteroidota;c__Bacteroidia;o__Bacteroidales;f__Bacteroidaceae;g__Bacteroides	0.9	0.7	Bacteroidota	Bacteroidia	gut	regulatory	Transcriptional regulation	transcriptional regulator	gut-leaning	0.316381	regulatory	annotate
IMGVR_UViG_7000000327_000066|7000000327|SRS024140_LANL_scaffold_3529|9395-36008_30	IMGVR_UViG_7000000327_000066|7000000327|SRS024140_LANL_scaffold_3529|9395-36008	gut	13.5981	8.47158	69	metabolic	metK; S-adenosylmethionine synthetase [EC:2.5.1.6]	annotate	annotate	Amino acid metabolism	d__Bacteria;p__Bacillota;c__Bacilli;o__Staphylococcales;f__Gemellaceae;g__Gemella	1	1	Bacillota	Bacilli	gut	metabolic	Amino acid metabolism	metK; S-adenosylmethionine synthetase [EC:2.5.1.6]	gut-specific	0.0809578	metabolic	annotate
IMGVR_UViG_7000000320_000255|7000000320|SRS063040_Baylor_scaffold_44121|17055-55834_12	IMGVR_UViG_7000000320_000255|7000000320|SRS063040_Baylor_scaffold_44121|17055-55834	gut	8.74687	-6.6253	96	regulatory	anti-repressor Ant	annotate	annotate	Transcriptional regulation	d__Bacteria;p__Bacillota;c__Clostridia;o__Oscillospirales;f__Acutalibacteraceae;g__Ruminococcoides	1	1	Bacillota	Clostridia	gut	regulatory	Transcriptional regulation	anti-repressor Ant	gut-leaning	0.244372	regulatory	annotate
IMGVR_UViG_7000000320_000255|7000000320|SRS063040_Baylor_scaffold_44121|17055-55834_35	IMGVR_UViG_7000000320_000255|7000000320|SRS063040_Baylor_scaffold_44121|17055-55834	gut	0.652788	-7.09444	17	regulatory	transcriptional regulator	annotate	annotate	Transcriptional regulation	d__Bacteria;p__Bacillota;c__Clostridia;o__Oscillospirales;f__Acutalibacteraceae;g__Ruminococcoides	1	1	Bacillota	Clostridia	gut	regulatory	Transcriptional regulation	transcriptional regulator	gut-specific	0.143326	regulatory	annotate
IMGVR_UViG_7000000320_000255|7000000320|SRS063040_Baylor_scaffold_44121|17055-55834_52	IMGVR_UViG_7000000320_000255|7000000320|SRS063040_Baylor_scaffold_44121|17055-55834	gut	10.5152	-3.12876	78	physiological	Abortive infection alpha	annotate	annotate	Defense & anti-defense systems	d__Bacteria;p__Bacillota;c__Clostridia;o__Oscillospirales;f__Acutalibacteraceae;g__Ruminococcoides	1	1	Bacillota	Clostridia	gut	physiological	Defense & anti-defense systems	Abortive infection alpha	gut-specific	0.116883	physiological	annotate
IMGVR_UViG_7000000737_000259|7000000737|SRS050669_LANL_scaffold_3469|6574-40350_30	IMGVR_UViG_7000000737_000259|7000000737|SRS050669_LANL_scaffold_3469|6574-40350	gut	1.18452	-7.0342	17	regulatory	transcriptional regulator	annotate	annotate	Transcriptional regulation	d__Bacteria;p__Bacillota;c__Clostridia;o__Lachnospirales;f__Lachnospiraceae;g__Johnsonella	1	1	Bacillota	Clostridia	gut	regulatory	Transcriptional regulation	transcriptional regulator	gut-specific	0.143326	regulatory	annotate
IMGVR_UViG_7000000737_000259|7000000737|SRS050669_LANL_scaffold_3469|6574-40350_39	IMGVR_UViG_7000000737_000259|7000000737|SRS050669_LANL_scaffold_3469|6574-40350	gut	9.32285	-7.45844	96	regulatory	anti-repressor Ant	annotate	annotate	Transcriptional regulation	d__Bacteria;p__Bacillota;c__Clostridia;o__Lachnospirales;f__Lachnospiraceae;g__Johnsonella	1	1	Bacillota	Clostridia	gut	regulatory	Transcriptional regulation	anti-repressor Ant	gut-leaning	0.244372	regulatory	annotate
IMGVR_UViG_7000000737_000264|7000000737|SRS050669_LANL_scaffold_59689|145-41839_60	IMGVR_UViG_7000000737_000264|7000000737|SRS050669_LANL_scaffold_59689|145-41839	gut	8.78008	-6.88232	96	regulatory	anti-repressor Ant	annotate	annotate	Transcriptional regulation	d__Bacteria;p__Bacillota;c__Clostridia;o__Lachnospirales;f__Lachnospiraceae;g__Lachnoanaerobaculum	0.8	1	Bacillota	Clostridia	gut	regulatory	Transcriptional regulation	anti-repressor Ant	gut-leaning	0.244372	regulatory	annotate
IMGVR_UViG_7000000317_000397|7000000317|SRS014459_WUGC_scaffold_21697|78-49427_64	IMGVR_UViG_7000000317_000397|7000000317|SRS014459_WUGC_scaffold_21697|78-49427	gut	8.34057	10.4362	95	regulatory	transcriptional regulator	annotate	annotate	Transcriptional regulation	d__Bacteria;p__Bacillota;c__Clostridia;o__Lachnospirales;f__Lachnospiraceae;g__Hungatella	1	1	Bacillota	Clostridia	gut	regulatory	Transcriptional regulation	transcriptional regulator	gut-leaning	0.201106	regulatory	annotate
IMGVR_UViG_3300006312_000234|3300006312|Ga0099626_100119|68744-109010_5	IMGVR_UViG_3300006312_000234|3300006312|Ga0099626_100119|68744-109010	gut	3.1745	0.0879035	135	unclassified	alaA; alanine-synthesizing transaminase [EC:2.6.1.66] [EC:2.6.1.2]; K10907; aminotransferase [EC:2.6.1.-]	specific	cluster	Transcriptional regulation	d__Bacteria;p__Bacillota;c__Negativicutes;o__Acidaminococcales;f__Acidaminococcaceae;g__Phascolarctobacterium	1	0.6	Bacillota	Negativicutes	gut	unclassified	Transcriptional regulation	alaA; alanine-synthesizing transaminase [EC:2.6.1.66] [EC:2.6.1.2]; K10907; aminotransferase [EC:2.6.1.-]	gut-leaning	0.223773	unclassified	de-novo
IMGVR_UViG_3300006312_000234|3300006312|Ga0099626_100119|68744-109010_21	IMGVR_UViG_3300006312_000234|3300006312|Ga0099626_100119|68744-109010	gut	0.793486	-7.19975	17	regulatory	transcriptional regulator	annotate	annotate	Transcriptional regulation	d__Bacteria;p__Bacillota;c__Negativicutes;o__Acidaminococcales;f__Acidaminococcaceae;g__Phascolarctobacterium	1	0.6	Bacillota	Negativicutes	gut	regulatory	Transcriptional regulation	transcriptional regulator	gut-specific	0.143326	regulatory	annotate
IMGVR_UViG_3300006319_000261|3300006319|Ga0099581_100184|393-25927_2	IMGVR_UViG_3300006319_000261|3300006319|Ga0099581_100184|393-25927	gut	8.22607	-5.178	97	regulatory	anti-repressor Ant	annotate	annotate	Transcriptional regulation	d__Bacteria;p__Bacillota;c__Clostridia;o__Lachnospirales;f__Lachnospiraceae;g__Lachnoanaerobaculum	1	1	Bacillota	Clostridia	gut	regulatory	Transcriptional regulation	anti-repressor Ant	gut-leaning	0.225061	regulatory	annotate
IMGVR_UViG_3300007220_000263|3300007220|Ga0104054_100030|4180-46276_36	IMGVR_UViG_3300007220_000263|3300007220|Ga0104054_100030|4180-46276	gut	8.9209	-7.02571	96	regulatory	anti-repressor Ant	annotate	annotate	Transcriptional regulation	d__Bacteria;p__Fusobacteriota;c__Fusobacteriia;o__Fusobacteriales;f__Leptotrichiaceae;g__Leptotrichia	1	1	Fusobacteriota	Fusobacteriia	gut	regulatory	Transcriptional regulation	anti-repressor Ant	gut-leaning	0.244372	regulatory	annotate
IMGVR_UViG_3300007222_000392|3300007222|Ga0104061_100016|1-54490_18	IMGVR_UViG_3300007222_000392|3300007222|Ga0104061_100016|1-54490	gut	9.95809	-6.34342	96	regulatory	transcriptional regulator	annotate	annotate	Transcriptional regulation	d__Bacteria;p__Bacteroidota;c__Bacteroidia;o__Bacteroidales;f__Bacteroidaceae;g__Bacteroides	0.9	0.9	Bacteroidota	Bacteroidia	gut	regulatory	Transcriptional regulation	transcriptional regulator	gut-leaning	0.244372	regulatory	annotate
IMGVR_UViG_3300007222_000392|3300007222|Ga0104061_100016|1-54490_19	IMGVR_UViG_3300007222_000392|3300007222|Ga0104061_100016|1-54490	gut	10.0805	-6.28254	96	regulatory	anti-repressor Ant	annotate	annotate	Transcriptional regulation	d__Bacteria;p__Bacteroidota;c__Bacteroidia;o__Bacteroidales;f__Bacteroidaceae;g__Bacteroides	1	0.9	Bacteroidota	Bacteroidia	gut	regulatory	Transcriptional regulation	anti-repressor Ant	gut-leaning	0.244372	regulatory	annotate
IMGVR_UViG_3300007222_000392|3300007222|Ga0104061_100016|1-54490_42	IMGVR_UViG_3300007222_000392|3300007222|Ga0104061_100016|1-54490	gut	18.0875	2.33472	63	physiological	HigB_toxin, RelE-like toxic component of a toxin-antitoxin system	annotate	annotate	Toxin-antitoxin systems	d__Bacteria;p__Bacteroidota;c__Bacteroidia;o__Bacteroidales;f__Bacteroidaceae;g__Bacteroides	0.9	1	Bacteroidota	Bacteroidia	gut	physiological	Toxin-antitoxin systems	HigB_toxin, RelE-like toxic component of a toxin-antitoxin system	gut-specific	0.0584239	physiological	annotate
IMGVR_UViG_3300007222_000392|3300007222|Ga0104061_100016|1-54490_43	IMGVR_UViG_3300007222_000392|3300007222|Ga0104061_100016|1-54490	gut	7.14668	-0.887359	81	regulatory	transcriptional regulator	annotate	annotate	Transcriptional regulation	d__Bacteria;p__Bacteroidota;c__Bacteroidia;o__Bacteroidales;f__Bacteroidaceae;g__Bacteroides	1	0.9	Bacteroidota	Bacteroidia	gut	regulatory	Transcriptional regulation	transcriptional regulator	gut-leaning	0.316381	regulatory	annotate
IMGVR_UViG_3300007220_000268|3300007220|Ga0104054_100278|1-42255_8	IMGVR_UViG_3300007220_000268|3300007220|Ga0104054_100278|1-42255	gut	1.24921	2.72073	46	regulatory	transcriptional regulator	annotate	annotate	Transcriptional regulation	d__Bacteria;p__Pseudomonadota;c__Gammaproteobacteria;o__Burkholderiales;f__Neisseriaceae;g__Neisseria	0.6	1	Pseudomonadota	Gammaproteobacteria	gut	regulatory	Transcriptional regulation	transcriptional regulator	soil-leaning	0.729771	regulatory	annotate
IMGVR_UViG_3300007220_000268|3300007220|Ga0104054_100278|1-42255_26	IMGVR_UViG_3300007220_000268|3300007220|Ga0104054_100278|1-42255	gut	9.91244	0.737804	129	regulatory	late transcriptional activator	annotate	annotate	Transcriptional regulation	d__Bacteria;p__Pseudomonadota;c__Gammaproteobacteria;o__Burkholderiales;f__Neisseriaceae;g__Neisseria	0.5	0.9	Pseudomonadota	Gammaproteobacteria	gut	regulatory	Transcriptional regulation	late transcriptional activator	gut-leaning	0.305787	regulatory	annotate
IMGVR_UViG_3300007220_000268|3300007220|Ga0104054_100278|1-42255_36	IMGVR_UViG_3300007220_000268|3300007220|Ga0104054_100278|1-42255	gut	8.32963	13.2223	3	regulatory	DNA binding protein	annotate	annotate	Transcriptional regulation	d__Bacteria;p__Pseudomonadota;c__Gammaproteobacteria;o__Burkholderiales;f__Neisseriaceae;g__Neisseria	0.9	1	Pseudomonadota	Gammaproteobacteria	gut	regulatory	Transcriptional regulation	DNA binding protein	gut-leaning	0.168377	regulatory	annotate
IMGVR_UViG_3300023504_000380|3300023504|Ga0257038_100977|3648-32911_3	IMGVR_UViG_3300023504_000380|3300023504|Ga0257038_100977|3648-32911	gut	6.46883	-0.0671829	86	unclassified	Cro/C1-type HTH DNA-binding domain	specific	embedding	Transcriptional regulation	d__Bacteria;p__Bacillota;c__Clostridia;o__Oscillospirales;f__Oscillospiraceae;g__Vescimonas	1	0.9	Bacillota	Clostridia	gut	unclassified	Transcriptional regulation	Cro/C1-type HTH DNA-binding domain	gut-leaning	0.244536	unclassified	de-novo
IMGVR_UViG_3300006312_000207|3300006312|Ga0099626_100167|59-61421_30	IMGVR_UViG_3300006312_000207|3300006312|Ga0099626_100167|59-61421	gut	18.1822	3.65721	32	unclassified	HicA toxin of bacterial toxin-antitoxin,	specific	cluster	Toxin-antitoxin systems	d__Bacteria;p__Bacteroidota;c__Bacteroidia;o__Bacteroidales;f__Rikenellaceae;g__Alistipes	1	0.5	Bacteroidota	Bacteroidia	gut	unclassified	Toxin-antitoxin systems	HicA toxin of bacterial toxin-antitoxin,	gut-leaning	0.216173	unclassified	de-novo
IMGVR_UViG_3300006312_000207|3300006312|Ga0099626_100167|59-61421_52	IMGVR_UViG_3300006312_000207|3300006312|Ga0099626_100167|59-61421	gut	12.1831	3.81526	59	regulatory	Putative quorum-sensing-regulated virulence factor	annotate	annotate	Quorum sensing & cell-cell signalling	d__Bacteria;p__Bacteroidota;c__Bacteroidia;o__Bacteroidales;f__Rikenellaceae;g__Alistipes	1	1	Bacteroidota	Bacteroidia	gut	regulatory	Quorum sensing & cell-cell signalling	Putative quorum-sensing-regulated virulence factor	gut-specific	0.0231788	regulatory	annotate
IMGVR_UViG_3300029791_000398|3300029791|Ga0243849_1000026|219213-260619_5	IMGVR_UViG_3300029791_000398|3300029791|Ga0243849_1000026|219213-260619	gut	12.1896	5.07692	79	physiological	Bacteriophage abortive infection AbiH	annotate	annotate	Defense & anti-defense systems	d__Bacteria;p__Bacteroidota;c__Bacteroidia;o__Bacteroidales;f__Bacteroidaceae;g__Bacteroides	1	1	Bacteroidota	Bacteroidia	gut	physiological	Defense & anti-defense systems	Bacteriophage abortive infection AbiH	gut-specific	0.104636	physiological	annotate
IMGVR_UViG_3300023505_000286|3300023505|Ga0257035_100188|16693-76676_5	IMGVR_UViG_3300023505_000286|3300023505|Ga0257035_100188|16693-76676	gut	8.29928	10.4871	95	regulatory	transcriptional regulator	annotate	annotate	Transcriptional regulation	d__Bacteria;p__Bacillota;c__Clostridia;o__Lachnospirales;f__Lachnospiraceae;g__Hungatella	1	1	Bacillota	Clostridia	gut	regulatory	Transcriptional regulation	transcriptional regulator	gut-leaning	0.201106	regulatory	annotate
IMGVR_UViG_3300029791_000405|3300029791|Ga0243849_1000176|52090-121880_27	IMGVR_UViG_3300029791_000405|3300029791|Ga0243849_1000176|52090-121880	gut	11.5679	12.2074	35	metabolic	nadE; NAD+ synthase [EC:6.3.1.5]	annotate	annotate	Cofactor & vitamin metabolism	d__Bacteria;p__Bacillota;c__Clostridia;o__Oscillospirales;f__Ruminococcaceae;g__Hominimerdicola	1	1	Bacillota	Clostridia	gut	metabolic	Cofactor & vitamin metabolism	nadE; NAD+ synthase [EC:6.3.1.5]	gut-specific	0.121622	metabolic	annotate
IMGVR_UViG_3300029791_000405|3300029791|Ga0243849_1000176|52090-121880_48	IMGVR_UViG_3300029791_000405|3300029791|Ga0243849_1000176|52090-121880	gut	9.9946	-5.82949	96	unclassified	Transcriptional regulation	L1	embedding	Transcriptional regulation	d__Bacteria;p__Bacillota;c__Clostridia;o__Oscillospirales;f__Ruminococcaceae;g__Hominimerdicola	0.8	0.7	Bacillota	Clostridia	gut	unclassified	Transcriptional regulation	Transcriptional regulation	gut-leaning	0.244372	unclassified	de-novo
IMGVR_UViG_3300029793_000468|3300029793|Ga0243738_1000077|96881-134316_24	IMGVR_UViG_3300029793_000468|3300029793|Ga0243738_1000077|96881-134316	gut	9.96136	-6.8653	96	regulatory	anti-repressor Ant	annotate	annotate	Transcriptional regulation	d__Bacteria;p__Bacillota;c__Clostridia;o__Lachnospirales;f__Lachnospiraceae;g__Anaerobutyricum	1	1	Bacillota	Clostridia	gut	regulatory	Transcriptional regulation	anti-repressor Ant	gut-leaning	0.244372	regulatory	annotate
IMGVR_UViG_3300029793_000468|3300029793|Ga0243738_1000077|96881-134316_51	IMGVR_UViG_3300029793_000468|3300029793|Ga0243738_1000077|96881-134316	gut	3.48788	-0.0895461	135	regulatory	transcriptional regulator	annotate	annotate	Transcriptional regulation	d__Bacteria;p__Bacillota;c__Clostridia;o__Lachnospirales;f__Lachnospiraceae;g__Anaerobutyricum	0.8	0.3	Bacillota	Clostridia	gut	regulatory	Transcriptional regulation	transcriptional regulator	gut-leaning	0.223773	regulatory	annotate
IMGVR_UViG_3300029793_000468|3300029793|Ga0243738_1000077|96881-134316_53	IMGVR_UViG_3300029793_000468|3300029793|Ga0243738_1000077|96881-134316	gut	8.14703	-3.36872	73	physiological	abortive infection resistance protein	annotate	annotate	Defense & anti-defense systems	d__Bacteria;p__Bacillota;c__Clostridia;o__Lachnospirales;f__Lachnospiraceae;g__Anaerobutyricum	1	1	Bacillota	Clostridia	gut	physiological	Defense & anti-defense systems	abortive infection resistance protein	gut-specific	0.0619172	physiological	annotate
IMGVR_UViG_3300029794_000391|3300029794|Ga0243854_1000039|179702-197033_27	IMGVR_UViG_3300029794_000391|3300029794|Ga0243854_1000039|179702-197033	gut	5.96817	5.60347	166	metabolic	metA; homoserine O-succinyltransferase/O-acetyltransferase [EC:2.3.1.46 2.3.1.31]	annotate	annotate	Carbohydrate metabolism	d__Bacteria;p__Actinomycetota;c__Actinomycetes;o__Actinomycetales;f__Bifidobacteriaceae;g__Bifidobacterium	0.7	0.9	Actinomycetota	Actinomycetes	gut	metabolic	Carbohydrate metabolism	metA; homoserine O-succinyltransferase/O-acetyltransferase [EC:2.3.1.46 2.3.1.31]	soil-leaning	0.825806	metabolic	annotate
IMGVR_UViG_3300029791_000453|3300029791|Ga0243849_1000248|1-52365_41	IMGVR_UViG_3300029791_000453|3300029791|Ga0243849_1000248|1-52365	gut	4.57728	-2.28553	58	metabolic	speD, AMD1; S-adenosylmethionine decarboxylase [EC:4.1.1.50]	annotate	annotate	Amino acid metabolism	d__Bacteria;p__Bacteroidota;c__Bacteroidia;o__Bacteroidales;f__Bacteroidaceae;g__Bacteroides	1	1	Bacteroidota	Bacteroidia	gut	metabolic	Amino acid metabolism	speD, AMD1; S-adenosylmethionine decarboxylase [EC:4.1.1.50]	soil-leaning	0.684211	metabolic	annotate
IMGVR_UViG_3300029795_000396|3300029795|Ga0243742_1000050|211529-232934_2	IMGVR_UViG_3300029795_000396|3300029795|Ga0243742_1000050|211529-232934	gut	16.2613	-2.90653	49	regulatory	transcriptional repressor	annotate	annotate	Transcriptional regulation	d__Bacteria;p__Bacillota;c__Clostridia;o__Oscillospirales;f__Ruminococcaceae;g__Ruminiclostridium_E	0.8	1	Bacillota	Clostridia	gut	regulatory	Transcriptional regulation	transcriptional repressor	gut-leaning	0.306697	regulatory	annotate
IMGVR_UViG_3300029795_000396|3300029795|Ga0243742_1000050|211529-232934_18	IMGVR_UViG_3300029795_000396|3300029795|Ga0243742_1000050|211529-232934	gut	12.7419	-1.17739	40	regulatory	transcription antiterminator	annotate	annotate	Transcriptional regulation	d__Bacteria;p__Bacillota;c__Clostridia;o__Oscillospirales;f__Ruminococcaceae;g__Ruminiclostridium_E	1	1	Bacillota	Clostridia	gut	regulatory	Transcriptional regulation	transcription antiterminator	soil-leaning	0.757542	regulatory	annotate
IMGVR_UViG_3300029794_000393|3300029794|Ga0243854_1000064|100274-153759_8	IMGVR_UViG_3300029794_000393|3300029794|Ga0243854_1000064|100274-153759	gut	9.71006	-5.72145	96	regulatory	transcriptional regulator	annotate	annotate	Transcriptional regulation	d__Bacteria;p__Bacillota;c__Negativicutes;o__Acidaminococcales;f__Acidaminococcaceae;g__Acidaminococcus	1	1	Bacillota	Negativicutes	gut	regulatory	Transcriptional regulation	transcriptional regulator	gut-leaning	0.244372	regulatory	annotate
IMGVR_UViG_3300029794_000393|3300029794|Ga0243854_1000064|100274-153759_14	IMGVR_UViG_3300029794_000393|3300029794|Ga0243854_1000064|100274-153759	gut	1.54586	-7.37047	17	regulatory	transcriptional regulator	annotate	annotate	Transcriptional regulation	d__Bacteria;p__Bacillota;c__Negativicutes;o__Acidaminococcales;f__Acidaminococcaceae;g__Acidaminococcus	1	1	Bacillota	Negativicutes	gut	regulatory	Transcriptional regulation	transcriptional regulator	gut-specific	0.143326	regulatory	annotate
IMGVR_UViG_3300029794_000393|3300029794|Ga0243854_1000064|100274-153759_25	IMGVR_UViG_3300029794_000393|3300029794|Ga0243854_1000064|100274-153759	gut	1.76024	8.78091	4	metabolic	nicA1; nicotine oxidoreductase	annotate	annotate	Other	d__Bacteria;p__Bacillota;c__Negativicutes;o__Acidaminococcales;f__Acidaminococcaceae;g__Acidaminococcus	1	1	Bacillota	Negativicutes	gut	metabolic	Other	nicA1; nicotine oxidoreductase	gut-specific	0.0784	metabolic	annotate
IMGVR_UViG_3300029794_000460|3300029794|Ga0243854_1000202|97194-130167_1	IMGVR_UViG_3300029794_000460|3300029794|Ga0243854_1000202|97194-130167	gut	16.3922	-2.26836	55	regulatory	transcriptional repressor	annotate	annotate	Transcriptional regulation	d__Bacteria;p__Bacteroidota;c__Bacteroidia;o__Bacteroidales;f__Rikenellaceae;g__Alistipes	1	1	Bacteroidota	Bacteroidia	gut	regulatory	Transcriptional regulation	transcriptional repressor	gut-leaning	0.266172	regulatory	annotate
IMGVR_UViG_3300029794_000460|3300029794|Ga0243854_1000202|97194-130167_16	IMGVR_UViG_3300029794_000460|3300029794|Ga0243854_1000202|97194-130167	gut	8.17624	13.6986	3	regulatory	DNA binding protein	annotate	annotate	Transcriptional regulation	d__Bacteria;p__Bacteroidota;c__Bacteroidia;o__Bacteroidales;f__Rikenellaceae;g__Alistipes	1	1	Bacteroidota	Bacteroidia	gut	regulatory	Transcriptional regulation	DNA binding protein	gut-leaning	0.168377	regulatory	annotate
IMGVR_UViG_3300039336_000235|3300039336|Ga0169848_00105|63345-99677_2	IMGVR_UViG_3300039336_000235|3300039336|Ga0169848_00105|63345-99677	gut	9.46609	-3.17511	76	physiological	socA; antitoxin SocA	annotate	annotate	Toxin-antitoxin systems	d__Bacteria;p__Bacillota;c__Bacilli;o__Lactobacillales;f__Lactobacillaceae;g__Ligilactobacillus	1	0.7	Bacillota	Bacilli	gut	physiological	Toxin-antitoxin systems	socA; antitoxin SocA	gut-leaning	0.248714	physiological	annotate
IMGVR_UViG_3300039336_000235|3300039336|Ga0169848_00105|63345-99677_32	IMGVR_UViG_3300039336_000235|3300039336|Ga0169848_00105|63345-99677	gut	0.889367	-5.88658	17	regulatory	transcriptional activator	annotate	annotate	Transcriptional regulation	d__Bacteria;p__Bacillota;c__Bacilli;o__Lactobacillales;f__Lactobacillaceae;g__Ligilactobacillus	1	1	Bacillota	Bacilli	gut	regulatory	Transcriptional regulation	transcriptional activator	gut-specific	0.143326	regulatory	annotate
IMGVR_UViG_3300039336_000235|3300039336|Ga0169848_00105|63345-99677_45	IMGVR_UViG_3300039336_000235|3300039336|Ga0169848_00105|63345-99677	gut	8.81039	-7.00802	96	regulatory	anti-repressor Ant	annotate	annotate	Transcriptional regulation	d__Bacteria;p__Bacillota;c__Bacilli;o__Lactobacillales;f__Lactobacillaceae;g__Ligilactobacillus	1	1	Bacillota	Bacilli	gut	regulatory	Transcriptional regulation	anti-repressor Ant	gut-leaning	0.244372	regulatory	annotate
IMGVR_UViG_3300023506_000358|3300023506|Ga0257040_100163|1-88873_143	IMGVR_UViG_3300023506_000358|3300023506|Ga0257040_100163|1-88873	gut	7.04164	-2.56719	67	metabolic	phoH2; PhoH-like ATPase	annotate	annotate	Phosphorus metabolism	d__Bacteria;p__Bacillota;c__Clostridia;o__Oscillospirales;f__Ruminococcaceae;g__Gemmiger	0.7	1	Bacillota	Clostridia	gut	metabolic	Phosphorus metabolism	phoH2; PhoH-like ATPase	soil-leaning	0.709091	metabolic	annotate
IMGVR_UViG_3300029795_000402|3300029795|Ga0243742_1000157|55662-92634_4	IMGVR_UViG_3300029795_000402|3300029795|Ga0243742_1000157|55662-92634	gut	6.33014	-9.48948	9	regulatory	DNA binding protein	annotate	annotate	Transcriptional regulation	d__Bacteria;p__Bacillota;c__Clostridia;o__Oscillospirales;f__Acutalibacteraceae	1	1	Bacillota	Clostridia	gut	regulatory	Transcriptional regulation	DNA binding protein	gut-specific	0.0145015	regulatory	annotate
IMGVR_UViG_7000000313_000255|7000000313|SRS058053_LANL_scaffold_7384|346-197501_95	IMGVR_UViG_7000000313_000255|7000000313|SRS058053_LANL_scaffold_7384|346-197501	gut	4.68249	4.29356	133	unclassified	PemK-like, MazF-like toxin of type II toxin-antitoxin system	specific	embedding	Toxin-antitoxin systems	d__Bacteria;p__Bacillota;c__Bacilli;o__Lactobacillales;f__Streptococcaceae;g__Streptococcus	1	0.7	Bacillota	Bacilli	gut	unclassified	Toxin-antitoxin systems	PemK-like, MazF-like toxin of type II toxin-antitoxin system	gut-specific	0.124918	unclassified	de-novo
IMGVR_UViG_3300039348_000009|3300039348|Ga0169249_0007|29917-69542_10	IMGVR_UViG_3300039348_000009|3300039348|Ga0169249_0007|29917-69542	gut	3.45783	0.657427	135	regulatory	Helix-turn-helix	annotate	annotate	Transcriptional regulation	d__Bacteria;p__Bacillota;c__Bacilli;o__Lactobacillales;f__Streptococcaceae;g__Streptococcus	0.7	0.3	Bacillota	Bacilli	gut	regulatory	Transcriptional regulation	Helix-turn-helix	gut-leaning	0.223773	regulatory	annotate
IMGVR_UViG_3300039348_000009|3300039348|Ga0169249_0007|29917-69542_32	IMGVR_UViG_3300039348_000009|3300039348|Ga0169249_0007|29917-69542	gut	0.998419	-7.02786	17	regulatory	transcriptional regulator	annotate	annotate	Transcriptional regulation	d__Bacteria;p__Bacillota;c__Bacilli;o__Lactobacillales;f__Streptococcaceae;g__Streptococcus	1	1	Bacillota	Bacilli	gut	regulatory	Transcriptional regulation	transcriptional regulator	gut-specific	0.143326	regulatory	annotate
IMGVR_UViG_3300011985_000197|3300011985|Ga0119793_1000411|9393-41391_49	IMGVR_UViG_3300011985_000197|3300011985|Ga0119793_1000411|9393-41391	gut	9.10157	-6.64146	96	regulatory	anti-repressor Ant	annotate	annotate	Transcriptional regulation	d__Bacteria;p__Bacteroidota;c__Bacteroidia;o__Flavobacteriales;f__Flavobacteriaceae;g__Capnocytophaga	0.6	1	Bacteroidota	Bacteroidia	gut	regulatory	Transcriptional regulation	anti-repressor Ant	gut-leaning	0.244372	regulatory	annotate
IMGVR_UViG_3300039358_000193|3300039358|Ga0169240_00050|5789-38984_29	IMGVR_UViG_3300039358_000193|3300039358|Ga0169240_00050|5789-38984	gut	10.9217	1.81318	126	regulatory	transcriptional regulator, D5-like	annotate	annotate	Transcriptional regulation	d__Bacteria;p__Bacillota;c__Clostridia;o__Oscillospirales;f__Acutalibacteraceae;g__Ruminococcoides	1	1	Bacillota	Clostridia	gut	regulatory	Transcriptional regulation	transcriptional regulator, D5-like	soil-leaning	0.68886	regulatory	annotate
IMGVR_UViG_3300039358_000193|3300039358|Ga0169240_00050|5789-38984_45	IMGVR_UViG_3300039358_000193|3300039358|Ga0169240_00050|5789-38984	gut	3.27409	0.0789721	135	unclassified	Transcriptional regulation	L1	cluster	Transcriptional regulation	d__Bacteria;p__Bacillota;c__Clostridia;o__Oscillospirales;f__Acutalibacteraceae;g__Ruminococcoides	1	0.9	Bacillota	Clostridia	gut	unclassified	Transcriptional regulation	Transcriptional regulation	gut-leaning	0.223773	unclassified	de-novo
IMGVR_UViG_3300039360_000039|3300039360|Ga0169244_00130|2-27630_11	IMGVR_UViG_3300039360_000039|3300039360|Ga0169244_00130|2-27630	gut	0.513434	-4.89491	16	regulatory	Phage antitermination protein Q	annotate	annotate	Post-transcriptional / RNA-mediated regulation	d__Bacteria;p__Pseudomonadota;c__Gammaproteobacteria;o__Enterobacterales;f__Enterobacteriaceae;g__Escherichia	0.9	1	Pseudomonadota	Gammaproteobacteria	gut	regulatory	Post-transcriptional / RNA-mediated regulation	Phage antitermination protein Q	gut-leaning	0.166032	regulatory	annotate
IMGVR_UViG_3300039357_000287|3300039357|Ga0169236_00164|29523-63629_2	IMGVR_UViG_3300039357_000287|3300039357|Ga0169236_00164|29523-63629	gut	16.2216	-2.89452	49	regulatory	transcriptional repressor	annotate	annotate	Transcriptional regulation	d__Bacteria;p__Bacteroidota;c__Bacteroidia;o__Bacteroidales;f__Rikenellaceae;g__Alistipes	1	1	Bacteroidota	Bacteroidia	gut	regulatory	Transcriptional regulation	transcriptional repressor	gut-leaning	0.306697	regulatory	annotate
IMGVR_UViG_3300039357_000287|3300039357|Ga0169236_00164|29523-63629_26	IMGVR_UViG_3300039357_000287|3300039357|Ga0169236_00164|29523-63629	gut	8.07066	12.9809	3	regulatory	DNA binding protein	annotate	annotate	Transcriptional regulation	d__Bacteria;p__Bacteroidota;c__Bacteroidia;o__Bacteroidales;f__Rikenellaceae;g__Alistipes	1	1	Bacteroidota	Bacteroidia	gut	regulatory	Transcriptional regulation	DNA binding protein	gut-leaning	0.168377	regulatory	annotate
IMGVR_UViG_3300039357_000253|3300039357|Ga0169236_00038|44318-78172_2	IMGVR_UViG_3300039357_000253|3300039357|Ga0169236_00038|44318-78172	gut	2.95799	1.6392	80	regulatory	transcriptional regulator	annotate	annotate	Transcriptional regulation	d__Bacteria;p__Pseudomonadota;c__Gammaproteobacteria;o__Enterobacterales;f__Enterobacteriaceae;g__Escherichia	0.9	1	Pseudomonadota	Gammaproteobacteria	gut	regulatory	Transcriptional regulation	transcriptional regulator	gut-leaning	0.239544	regulatory	annotate
IMGVR_UViG_3300039357_000253|3300039357|Ga0169236_00038|44318-78172_3	IMGVR_UViG_3300039357_000253|3300039357|Ga0169236_00038|44318-78172	gut	9.18793	4.52059	153	regulatory	transcriptional regulator	annotate	annotate	Transcriptional regulation	d__Bacteria;p__Pseudomonadota;c__Gammaproteobacteria;o__Enterobacterales;f__Enterobacteriaceae;g__Escherichia	0.9	1	Pseudomonadota	Gammaproteobacteria	gut	regulatory	Transcriptional regulation	transcriptional regulator	soil-leaning	0.725876	regulatory	annotate
IMGVR_UViG_7000000188_000301|7000000188|SRS053398_LANL_scaffold_6215|308-42829_27	IMGVR_UViG_7000000188_000301|7000000188|SRS053398_LANL_scaffold_6215|308-42829	gut	0.964583	7.01939	36	metabolic	GGCT; gamma-glutamylcyclotransferase [EC:4.3.2.9]	annotate	annotate	Amino acid metabolism	d__Bacteria;p__Bacillota;c__Negativicutes;o__Acidaminococcales;f__Acidaminococcaceae;g__Phascolarctobacterium_A	1	1	Bacillota	Negativicutes	gut	metabolic	Amino acid metabolism	GGCT; gamma-glutamylcyclotransferase [EC:4.3.2.9]	gut-specific	0.133163	metabolic	annotate
IMGVR_UViG_7000000188_000301|7000000188|SRS053398_LANL_scaffold_6215|308-42829_67	IMGVR_UViG_7000000188_000301|7000000188|SRS053398_LANL_scaffold_6215|308-42829	gut	10.4782	6.53526	171	physiological	Anti-CRISPR protein AcrIC5	annotate	annotate	Defense & anti-defense systems	d__Bacteria;p__Bacillota;c__Negativicutes;o__Acidaminococcales;f__Acidaminococcaceae;g__Phascolarctobacterium_A	0.3	0.2	Bacillota	Negativicutes	gut	physiological	Defense & anti-defense systems	Anti-CRISPR protein AcrIC5	soil-leaning	0.751001	physiological	annotate
IMGVR_UViG_3300029874_000359|3300029874|Ga0245322_100057|92763-129787_2	IMGVR_UViG_3300029874_000359|3300029874|Ga0245322_100057|92763-129787	gut	16.2327	-2.7831	49	regulatory	transcriptional repressor	annotate	annotate	Transcriptional regulation	d__Bacteria;p__Bacillota;c__Clostridia;o__TANB77;f__CAG-508;g__CAG-245	0.4	0.9	Bacillota	Clostridia	gut	regulatory	Transcriptional regulation	transcriptional repressor	gut-leaning	0.306697	regulatory	annotate
IMGVR_UViG_7000000172_000222|7000000172|SRS020869_Baylor_scaffold_2143|8140-45223_26	IMGVR_UViG_7000000172_000222|7000000172|SRS020869_Baylor_scaffold_2143|8140-45223	gut	7.50807	14.1149	3	regulatory	DNA binding protein	annotate	annotate	Transcriptional regulation	d__Bacteria;p__Bacteroidota;c__Bacteroidia;o__Bacteroidales;f__Bacteroidaceae;g__Bacteroides	1	1	Bacteroidota	Bacteroidia	gut	regulatory	Transcriptional regulation	DNA binding protein	gut-leaning	0.168377	regulatory	annotate
IMGVR_UViG_3300039358_000212|3300039358|Ga0169240_00080|8402-71926_19	IMGVR_UViG_3300039358_000212|3300039358|Ga0169240_00080|8402-71926	gut	6.71788	-0.772968	81	regulatory	transcriptional regulator	annotate	annotate	Transcriptional regulation	d__Bacteria;p__Bacteroidota;c__Bacteroidia;o__Bacteroidales;f__Bacteroidaceae;g__Bacteroides	1	1	Bacteroidota	Bacteroidia	gut	regulatory	Transcriptional regulation	transcriptional regulator	gut-leaning	0.316381	regulatory	annotate
IMGVR_UViG_3300029873_000405|3300029873|Ga0245321_100424|19765-54473_6	IMGVR_UViG_3300029873_000405|3300029873|Ga0245321_100424|19765-54473	gut	3.44559	-0.570618	135	regulatory	Helix-turn-helix	annotate	annotate	Transcriptional regulation	d__Bacteria;p__Bacillota;c__Clostridia;o__TANB77;f__CAG-508;g__CAG-273	0.8	0.9	Bacillota	Clostridia	gut	regulatory	Transcriptional regulation	Helix-turn-helix	gut-leaning	0.223773	regulatory	annotate
IMGVR_UViG_3300029873_000405|3300029873|Ga0245321_100424|19765-54473_11	IMGVR_UViG_3300029873_000405|3300029873|Ga0245321_100424|19765-54473	gut	10.2572	-3.37488	77	regulatory	DNA binding protein	annotate	annotate	Transcriptional regulation	d__Bacteria;p__Bacillota;c__Clostridia;o__TANB77;f__CAG-508;g__CAG-273	1	0.8	Bacillota	Clostridia	gut	regulatory	Transcriptional regulation	DNA binding protein	gut-leaning	0.344978	regulatory	annotate
IMGVR_UViG_3300029873_000360|3300029873|Ga0245321_101062|10206-29438_3	IMGVR_UViG_3300029873_000360|3300029873|Ga0245321_101062|10206-29438	gut	3.49466	0.121507	135	unclassified	Transcriptional regulation	L1	embedding	Transcriptional regulation	d__Bacteria;p__Bacillota;c__Clostridia;o__Oscillospirales;f__Oscillospiraceae	0.8	0.9	Bacillota	Clostridia	gut	unclassified	Transcriptional regulation	Transcriptional regulation	gut-leaning	0.223773	unclassified	de-novo
IMGVR_UViG_3300029872_000349|3300029872|Ga0245317_100001|399622-431646_5	IMGVR_UViG_3300029872_000349|3300029872|Ga0245317_100001|399622-431646	gut	3.13243	-0.090066	135	regulatory	dicA; HTH-type transcriptional regulator, cell division transcriptional repressor	annotate	annotate	Transcriptional regulation	d__Bacteria;p__Bacillota;c__Clostridia;o__Oscillospirales;f__Acutalibacteraceae;g__CAG-217	1	0.7	Bacillota	Clostridia	gut	regulatory	Transcriptional regulation	dicA; HTH-type transcriptional regulator, cell division transcriptional repressor	gut-leaning	0.223773	regulatory	annotate
IMGVR_UViG_3300029872_000349|3300029872|Ga0245317_100001|399622-431646_15	IMGVR_UViG_3300029872_000349|3300029872|Ga0245317_100001|399622-431646	gut	0.973285	-7.1165	17	regulatory	transcriptional regulator	annotate	annotate	Transcriptional regulation	d__Bacteria;p__Bacillota;c__Clostridia;o__Oscillospirales;f__Acutalibacteraceae;g__CAG-217	1	1	Bacillota	Clostridia	gut	regulatory	Transcriptional regulation	transcriptional regulator	gut-specific	0.143326	regulatory	annotate
IMGVR_UViG_3300029872_000349|3300029872|Ga0245317_100001|399622-431646_42	IMGVR_UViG_3300029872_000349|3300029872|Ga0245317_100001|399622-431646	gut	9.48445	-1.00319	120	physiological	HicB-like antitoxin	annotate	annotate	Toxin-antitoxin systems	d__Bacteria;p__Bacillota;c__Clostridia;o__Oscillospirales;f__Acutalibacteraceae;g__CAG-217	1	1	Bacillota	Clostridia	gut	physiological	Toxin-antitoxin systems	HicB-like antitoxin	gut-leaning	0.312621	physiological	annotate
IMGVR_UViG_3300029873_000354|3300029873|Ga0245321_100296|31699-57654_3	IMGVR_UViG_3300029873_000354|3300029873|Ga0245321_100296|31699-57654	gut	10.0029	-5.61294	96	regulatory	anti-repressor	annotate	annotate	Transcriptional regulation	d__Bacteria;p__Bacillota;c__Clostridia;o__Christensenellales;f__Aristaeellaceae;g__UBA11524	1	1	Bacillota	Clostridia	gut	regulatory	Transcriptional regulation	anti-repressor	gut-leaning	0.244372	regulatory	annotate
IMGVR_UViG_3300029876_000354|3300029876|Ga0245325_100035|133077-170174_5	IMGVR_UViG_3300029876_000354|3300029876|Ga0245325_100035|133077-170174	gut	3.25677	-0.355186	135	metabolic	alaA; alanine-synthesizing transaminase [EC:2.6.1.66] [EC:2.6.1.2]; K10907; aminotransferase [EC:2.6.1.-]	annotate	annotate	Transcriptional regulation	d__Bacteria;p__Bacillota;c__Bacilli;o__RF39;f__UBA660;g__CAG-302	0.8	0.6	Bacillota	Bacilli	gut	metabolic	Transcriptional regulation	alaA; alanine-synthesizing transaminase [EC:2.6.1.66] [EC:2.6.1.2]; K10907; aminotransferase [EC:2.6.1.-]	gut-leaning	0.223773	metabolic	annotate
IMGVR_UViG_3300029873_000344|3300029873|Ga0245321_100003|112022-146937_2	IMGVR_UViG_3300029873_000344|3300029873|Ga0245321_100003|112022-146937	gut	16.3368	-2.89256	49	regulatory	transcriptional repressor	annotate	annotate	Transcriptional regulation	d__Bacteria;p__Bacteroidota;c__Bacteroidia;o__Bacteroidales;f__Bacteroidaceae;g__Bacteroides	1	1	Bacteroidota	Bacteroidia	gut	regulatory	Transcriptional regulation	transcriptional repressor	gut-leaning	0.306697	regulatory	annotate
IMGVR_UViG_3300029873_000344|3300029873|Ga0245321_100003|112022-146937_24	IMGVR_UViG_3300029873_000344|3300029873|Ga0245321_100003|112022-146937	gut	8.13214	14.2181	3	regulatory	DNA binding protein	annotate	annotate	Transcriptional regulation	d__Bacteria;p__Bacteroidota;c__Bacteroidia;o__Bacteroidales;f__Bacteroidaceae;g__Bacteroides	1	1	Bacteroidota	Bacteroidia	gut	regulatory	Transcriptional regulation	DNA binding protein	gut-leaning	0.168377	regulatory	annotate
IMGVR_UViG_3300008337_000108|3300008337|Ga0115199_100153|3598-37298_14	IMGVR_UViG_3300008337_000108|3300008337|Ga0115199_100153|3598-37298	gut	9.92055	0.198146	129	regulatory	Mor transcription activator family	annotate	annotate	Transcriptional regulation	d__Bacteria;p__Pseudomonadota;c__Gammaproteobacteria;o__Enterobacterales;f__Pasteurellaceae;g__Haemophilus_D	1	1	Pseudomonadota	Gammaproteobacteria	gut	regulatory	Transcriptional regulation	Mor transcription activator family	gut-leaning	0.305787	regulatory	annotate
IMGVR_UViG_3300008337_000107|3300008337|Ga0115199_100098|4055-41587_24	IMGVR_UViG_3300008337_000107|3300008337|Ga0115199_100098|4055-41587	gut	0.820405	-7.41355	17	regulatory	transcriptional regulator	annotate	annotate	Transcriptional regulation	d__Bacteria;p__Bacillota;c__Bacilli;o__Lactobacillales;f__Streptococcaceae;g__Streptococcus	1	1	Bacillota	Bacilli	gut	regulatory	Transcriptional regulation	transcriptional regulator	gut-specific	0.143326	regulatory	annotate
IMGVR_UViG_3300029643_000092|3300029643|Ga0245225_100022|51455-93688_37	IMGVR_UViG_3300029643_000092|3300029643|Ga0245225_100022|51455-93688	gut	0.347215	-7.0443	17	unclassified	transcriptional regulator	specific	embedding	Transcriptional regulation	d__Bacteria;p__Bacillota;c__Negativicutes;o__Veillonellales;f__Veillonellaceae;g__Veillonella_A	1	0.1	Bacillota	Negativicutes	gut	unclassified	Transcriptional regulation	transcriptional regulator	gut-specific	0.143326	unclassified	de-novo
IMGVR_UViG_3300029641_000090|3300029641|Ga0245180_100068|82519-136997_34	IMGVR_UViG_3300029641_000090|3300029641|Ga0245180_100068|82519-136997	gut	18.295	3.58811	32	physiological	toxin	annotate	annotate	Toxin-antitoxin systems	d__Bacteria;p__Bacteroidota;c__Bacteroidia;o__Bacteroidales;f__Bacteroidaceae;g__Bacteroides	1	0.9	Bacteroidota	Bacteroidia	gut	physiological	Toxin-antitoxin systems	toxin	gut-leaning	0.216173	physiological	annotate
IMGVR_UViG_3300029641_000090|3300029641|Ga0245180_100068|82519-136997_48	IMGVR_UViG_3300029641_000090|3300029641|Ga0245180_100068|82519-136997	gut	18.0209	3.7218	32	unclassified	toxin	specific	cluster	Toxin-antitoxin systems	d__Bacteria;p__Bacteroidota;c__Bacteroidia;o__Bacteroidales;f__Bacteroidaceae;g__Bacteroides	0.8	0.8	Bacteroidota	Bacteroidia	gut	unclassified	Toxin-antitoxin systems	toxin	gut-leaning	0.216173	unclassified	de-novo
IMGVR_UViG_3300029641_000090|3300029641|Ga0245180_100068|82519-136997_59	IMGVR_UViG_3300029641_000090|3300029641|Ga0245180_100068|82519-136997	gut	10.2847	-5.58754	96	unclassified	NA	unassigned	none	Transcriptional regulation	d__Bacteria;p__Bacteroidota;c__Bacteroidia;o__Bacteroidales;f__Bacteroidaceae;g__Bacteroides	0.9	0.5	Bacteroidota	Bacteroidia	gut	unclassified	Transcriptional regulation	NA	gut-leaning	0.244372	unclassified	de-novo
IMGVR_UViG_3300008360_000381|3300008360|Ga0114875_1000075|11212-62950_4	IMGVR_UViG_3300008360_000381|3300008360|Ga0114875_1000075|11212-62950	gut	9.60177	-0.970456	120	physiological	hicB; antitoxin HicB	annotate	annotate	Toxin-antitoxin systems	d__Bacteria;p__Bacillota;c__Clostridia;o__Lachnospirales;f__Lachnospiraceae;g__Acetatifactor	0.8	0.7	Bacillota	Clostridia	gut	physiological	Toxin-antitoxin systems	hicB; antitoxin HicB	gut-leaning	0.312621	physiological	annotate
IMGVR_UViG_3300008360_000381|3300008360|Ga0114875_1000075|11212-62950_28	IMGVR_UViG_3300008360_000381|3300008360|Ga0114875_1000075|11212-62950	gut	1.15339	-7.1081	17	regulatory	transcriptional regulator	annotate	annotate	Transcriptional regulation	d__Bacteria;p__Bacillota;c__Clostridia;o__Lachnospirales;f__Lachnospiraceae;g__Acetatifactor	1	1	Bacillota	Clostridia	gut	regulatory	Transcriptional regulation	transcriptional regulator	gut-specific	0.143326	regulatory	annotate
IMGVR_UViG_3300008346_000123|3300008346|Ga0115410_100001|162393-206777_13	IMGVR_UViG_3300008346_000123|3300008346|Ga0115410_100001|162393-206777	gut	9.56189	-6.12301	96	regulatory	anti-repressor Ant	annotate	annotate	Transcriptional regulation	d__Bacteria;p__Pseudomonadota;c__Gammaproteobacteria;o__Enterobacterales;f__Pasteurellaceae;g__Haemophilus_D	1	0.9	Pseudomonadota	Gammaproteobacteria	gut	regulatory	Transcriptional regulation	anti-repressor Ant	gut-leaning	0.244372	regulatory	annotate
IMGVR_UViG_3300008346_000123|3300008346|Ga0115410_100001|162393-206777_16	IMGVR_UViG_3300008346_000123|3300008346|Ga0115410_100001|162393-206777	gut	9.653	-6.37976	96	regulatory	anti-repressor Ant	annotate	annotate	Transcriptional regulation	d__Bacteria;p__Pseudomonadota;c__Gammaproteobacteria;o__Enterobacterales;f__Pasteurellaceae;g__Haemophilus_D	1	1	Pseudomonadota	Gammaproteobacteria	gut	regulatory	Transcriptional regulation	anti-repressor Ant	gut-leaning	0.244372	regulatory	annotate
IMGVR_UViG_3300029633_000146|3300029633|Ga0242758_100030|64959-102603_24	IMGVR_UViG_3300029633_000146|3300029633|Ga0242758_100030|64959-102603	gut	3.68967	4.29533	133	physiological	PemK-like, MazF-like toxin of type II toxin-antitoxin system	annotate	annotate	Toxin-antitoxin systems	d__Bacteria;p__Bacillota;c__Clostridia;o__Lachnospirales;f__Lachnospiraceae;g__Roseburia	1	1	Bacillota	Clostridia	gut	physiological	Toxin-antitoxin systems	PemK-like, MazF-like toxin of type II toxin-antitoxin system	gut-specific	0.124918	physiological	annotate
IMGVR_UViG_3300029768_000347|3300029768|Ga0245196_100216|46-33465_16	IMGVR_UViG_3300029768_000347|3300029768|Ga0245196_100216|46-33465	gut	7.52937	13.7689	3	regulatory	DNA binding protein	annotate	annotate	Transcriptional regulation	d__Bacteria;p__Bacteroidota;c__Bacteroidia;o__Bacteroidales;f__Bacteroidaceae;g__Bacteroides	1	1	Bacteroidota	Bacteroidia	gut	regulatory	Transcriptional regulation	DNA binding protein	gut-leaning	0.168377	regulatory	annotate
IMGVR_UViG_3300029770_000331|3300029770|Ga0168716_100134|18717-75699_54	IMGVR_UViG_3300029770_000331|3300029770|Ga0168716_100134|18717-75699	gut	14.2512	-5.9617	7	regulatory	parB, spo0J; ParB family transcriptional regulator, chromosome partitioning protein	annotate	annotate	Transcriptional regulation	d__Bacteria;p__Bacteroidota;c__Bacteroidia;o__Bacteroidales;f__Bacteroidaceae;g__Bacteroides	1	1	Bacteroidota	Bacteroidia	gut	regulatory	Transcriptional regulation	parB, spo0J; ParB family transcriptional regulator, chromosome partitioning protein	soil-leaning	0.753425	regulatory	annotate
IMGVR_UViG_3300029768_000365|3300029768|Ga0245196_100004|125894-160964_27	IMGVR_UViG_3300029768_000365|3300029768|Ga0245196_100004|125894-160964	gut	7.73123	14.1525	3	regulatory	DNA binding protein	annotate	annotate	Transcriptional regulation	d__Bacteria;p__Bacteroidota;c__Bacteroidia;o__Bacteroidales;f__Rikenellaceae;g__Alistipes	1	1	Bacteroidota	Bacteroidia	gut	regulatory	Transcriptional regulation	DNA binding protein	gut-leaning	0.168377	regulatory	annotate
IMGVR_UViG_3300029770_000327|3300029770|Ga0168716_100081|124788-155722_18	IMGVR_UViG_3300029770_000327|3300029770|Ga0168716_100081|124788-155722	gut	0.22928	-6.8253	17	unclassified	transcriptional regulator	specific	embedding	Transcriptional regulation	d__Bacteria;p__Bacillota;c__Clostridia;o__TANB77;f__CAG-508;g__CAG-273	0.9	0.5	Bacillota	Clostridia	gut	unclassified	Transcriptional regulation	transcriptional regulator	gut-specific	0.143326	unclassified	de-novo
IMGVR_UViG_3300029643_000095|3300029643|Ga0245225_100040|483-109525_117	IMGVR_UViG_3300029643_000095|3300029643|Ga0245225_100040|483-109525	gut	6.32509	6.75855	124	unclassified	nrdG; anaerobic ribonucleoside-triphosphate reductase activating protein [EC:1.97.1.4]	specific	cluster	Other	d__Bacteria;p__Bacteroidota;c__Bacteroidia;o__Bacteroidales;f__Bacteroidaceae;g__Bacteroides	1	1	Bacteroidota	Bacteroidia	gut	unclassified	Other	nrdG; anaerobic ribonucleoside-triphosphate reductase activating protein [EC:1.97.1.4]	gut-leaning	0.209845	unclassified	de-novo
IMGVR_UViG_3300029643_000095|3300029643|Ga0245225_100040|483-109525_145	IMGVR_UViG_3300029643_000095|3300029643|Ga0245225_100040|483-109525	gut	9.37524	-3.23992	76	physiological	Antitoxin SocA-like, Panacea domain	annotate	annotate	Toxin-antitoxin systems	d__Bacteria;p__Bacteroidota;c__Bacteroidia;o__Bacteroidales;f__Bacteroidaceae;g__Bacteroides	0.9	1	Bacteroidota	Bacteroidia	gut	physiological	Toxin-antitoxin systems	Antitoxin SocA-like, Panacea domain	gut-leaning	0.248714	physiological	annotate
IMGVR_UViG_3300029770_000302|3300029770|Ga0168716_100149|44303-87759_20	IMGVR_UViG_3300029770_000302|3300029770|Ga0168716_100149|44303-87759	gut	8.09651	14.082	3	regulatory	DNA binding protein	annotate	annotate	Transcriptional regulation	d__Bacteria;p__Bacteroidota;c__Bacteroidia;o__Bacteroidales;f__Bacteroidaceae;g__Bacteroides	1	1	Bacteroidota	Bacteroidia	gut	regulatory	Transcriptional regulation	DNA binding protein	gut-leaning	0.168377	regulatory	annotate
IMGVR_UViG_3300029772_000310|3300029772|Ga0245166_100431|27084-52830_8	IMGVR_UViG_3300029772_000310|3300029772|Ga0245166_100431|27084-52830	gut	8.22593	3.77179	145	unclassified	Toxin-antitoxin systems	L1	cluster	Transcriptional regulation	d__Bacteria;p__Bacillota;c__Clostridia;o__Oscillospirales;f__Ruminococcaceae;g__Ruminiclostridium_E	1	0.3	Bacillota	Clostridia	gut	unclassified	Transcriptional regulation	Toxin-antitoxin systems	gut-specific	0.102748	unclassified	de-novo
IMGVR_UViG_3300029772_000310|3300029772|Ga0245166_100431|27084-52830_17	IMGVR_UViG_3300029772_000310|3300029772|Ga0245166_100431|27084-52830	gut	12.7463	-1.22839	40	regulatory	transcription antiterminator	annotate	annotate	Transcriptional regulation	d__Bacteria;p__Bacillota;c__Clostridia;o__Oscillospirales;f__Ruminococcaceae;g__Ruminiclostridium_E	1	1	Bacillota	Clostridia	gut	regulatory	Transcriptional regulation	transcription antiterminator	soil-leaning	0.757542	regulatory	annotate
IMGVR_UViG_3300029773_000301|3300029773|Ga0243856_1000259|40506-79591_24	IMGVR_UViG_3300029773_000301|3300029773|Ga0243856_1000259|40506-79591	gut	10.3496	6.67823	171	metabolic	luxS; S-ribosylhomocysteine lyase [EC:4.4.1.21]	annotate	annotate	Defense & anti-defense systems	d__Bacteria;p__Bacteroidota;c__Bacteroidia;o__Bacteroidales;f__Bacteroidaceae;g__Prevotella	0.7	0.7	Bacteroidota	Bacteroidia	gut	metabolic	Defense & anti-defense systems	luxS; S-ribosylhomocysteine lyase [EC:4.4.1.21]	soil-leaning	0.751001	metabolic	annotate
IMGVR_UViG_3300029772_000270|3300029772|Ga0245166_100568|2101-45202_9	IMGVR_UViG_3300029772_000270|3300029772|Ga0245166_100568|2101-45202	gut	10.7424	1.84513	126	regulatory	transcriptional regulator, D5-like	annotate	annotate	Transcriptional regulation	d__Bacteria;p__Bacillota;c__Clostridia;o__Lachnospirales;f__Lachnospiraceae;g__Blautia_A	1	1	Bacillota	Clostridia	gut	regulatory	Transcriptional regulation	transcriptional regulator, D5-like	soil-leaning	0.68886	regulatory	annotate
IMGVR_UViG_3300029772_000270|3300029772|Ga0245166_100568|2101-45202_12	IMGVR_UViG_3300029772_000270|3300029772|Ga0245166_100568|2101-45202	gut	10.6335	1.86113	126	unclassified	transcriptional regulator, D5-like	specific	cluster	Transcriptional regulation	d__Bacteria;p__Bacillota;c__Clostridia;o__Lachnospirales;f__Lachnospiraceae;g__Blautia_A	1	0.9	Bacillota	Clostridia	gut	unclassified	Transcriptional regulation	transcriptional regulator, D5-like	soil-leaning	0.68886	unclassified	de-novo
IMGVR_UViG_3300029244_000196|3300029244|Ga0168714_100195|15363-52689_3	IMGVR_UViG_3300029244_000196|3300029244|Ga0168714_100195|15363-52689	gut	8.01927	-3.28401	73	physiological	antitoxin mazE-like	annotate	annotate	Toxin-antitoxin systems	d__Bacteria;p__Bacillota;c__Clostridia;o__Lachnospirales;f__Lachnospiraceae;g__Schaedlerella	1	1	Bacillota	Clostridia	gut	physiological	Toxin-antitoxin systems	antitoxin mazE-like	gut-specific	0.0619172	physiological	annotate
IMGVR_UViG_3300029244_000196|3300029244|Ga0168714_100195|15363-52689_57	IMGVR_UViG_3300029244_000196|3300029244|Ga0168714_100195|15363-52689	gut	18.583	3.28687	32	physiological	toxin	annotate	annotate	Toxin-antitoxin systems	d__Bacteria;p__Bacillota;c__Clostridia;o__Lachnospirales;f__Lachnospiraceae;g__Schaedlerella	0.9	1	Bacillota	Clostridia	gut	physiological	Toxin-antitoxin systems	toxin	gut-leaning	0.216173	physiological	annotate
IMGVR_UViG_3300029773_000319|3300029773|Ga0243856_1000221|32222-69989_30	IMGVR_UViG_3300029773_000319|3300029773|Ga0243856_1000221|32222-69989	gut	3.24464	0.283775	135	regulatory	dicA; HTH-type transcriptional regulator, cell division transcriptional repressor	annotate	annotate	Transcriptional regulation	d__Bacteria;p__Bacillota;c__Clostridia;o__Oscillospirales;f__Ruminococcaceae;g__Faecalibacterium	0.9	0.4	Bacillota	Clostridia	gut	regulatory	Transcriptional regulation	dicA; HTH-type transcriptional regulator, cell division transcriptional repressor	gut-leaning	0.223773	regulatory	annotate
IMGVR_UViG_3300029773_000319|3300029773|Ga0243856_1000221|32222-69989_32	IMGVR_UViG_3300029773_000319|3300029773|Ga0243856_1000221|32222-69989	gut	8.21382	-3.39973	73	physiological	abortive infection resistance protein	annotate	annotate	Defense & anti-defense systems	d__Bacteria;p__Bacillota;c__Clostridia;o__Oscillospirales;f__Ruminococcaceae;g__Faecalibacterium	1	1	Bacillota	Clostridia	gut	physiological	Defense & anti-defense systems	abortive infection resistance protein	gut-specific	0.0619172	physiological	annotate
IMGVR_UViG_3300029245_000348|3300029245|Ga0168762_100116|92-39760_33	IMGVR_UViG_3300029245_000348|3300029245|Ga0168762_100116|92-39760	gut	13.2546	5.76741	105	unclassified	regulatory	category	embedding	Transcriptional regulation	d__Bacteria;p__Bacillota;c__Clostridia;o__TANB77;f__CAG-508;g__CAG-273	0.9	0.9	Bacillota	Clostridia	gut	unclassified	Transcriptional regulation	regulatory	soil-leaning	0.764259	unclassified	de-novo
IMGVR_UViG_3300029245_000344|3300029245|Ga0168762_100013|182832-211209_5	IMGVR_UViG_3300029245_000344|3300029245|Ga0168762_100013|182832-211209	gut	3.27517	-0.596683	135	unclassified	Transcriptional regulation	L1	cluster	Transcriptional regulation	d__Bacteria;p__Bacillota;c__Clostridia;o__Oscillospirales;f__Acutalibacteraceae;g__Ruminococcoides	1	0.7	Bacillota	Clostridia	gut	unclassified	Transcriptional regulation	Transcriptional regulation	gut-leaning	0.223773	unclassified	de-novo
IMGVR_UViG_3300029774_000241|3300029774|Ga0243768_100132|12949-30243_22	IMGVR_UViG_3300029774_000241|3300029774|Ga0243768_100132|12949-30243	gut	4.06246	1.45164	143	unclassified	NA	unassigned	none	Transcriptional regulation	d__Bacteria;p__Actinomycetota;c__Actinomycetes;o__Actinomycetales;f__Bifidobacteriaceae;g__Bifidobacterium	0.6	1	Actinomycetota	Actinomycetes	gut	unclassified	Transcriptional regulation	NA	soil-leaning	0.803691	unclassified	de-novo
IMGVR_UViG_3300029773_000314|3300029773|Ga0243856_1000021|49542-106288_4	IMGVR_UViG_3300029773_000314|3300029773|Ga0243856_1000021|49542-106288	gut	8.43754	10.4196	95	regulatory	transcriptional regulator	annotate	annotate	Transcriptional regulation	d__Bacteria;p__Bacillota;c__Clostridia;o__Oscillospirales;f__Ruminococcaceae;g__Faecalibacterium	1	1	Bacillota	Clostridia	gut	regulatory	Transcriptional regulation	transcriptional regulator	gut-leaning	0.201106	regulatory	annotate
IMGVR_UViG_3300029773_000296|3300029773|Ga0243856_1000056|136620-173280_9	IMGVR_UViG_3300029773_000296|3300029773|Ga0243856_1000056|136620-173280	gut	8.58233	-6.48518	96	regulatory	anti-repressor Ant	annotate	annotate	Transcriptional regulation	d__Bacteria;p__Bacillota;c__Clostridia;o__Oscillospirales;f__Ruminococcaceae;g__Faecalibacterium	1	1	Bacillota	Clostridia	gut	regulatory	Transcriptional regulation	anti-repressor Ant	gut-leaning	0.244372	regulatory	annotate
IMGVR_UViG_3300029245_000322|3300029245|Ga0168762_100262|20803-83103_47	IMGVR_UViG_3300029245_000322|3300029245|Ga0168762_100262|20803-83103	gut	11.9855	5.23699	79	physiological	Bacteriophage abortive infection AbiH	annotate	annotate	Defense & anti-defense systems	d__Bacteria;p__Bacteroidota;c__Bacteroidia;o__Bacteroidales;f__Bacteroidaceae;g__Bacteroides	1	1	Bacteroidota	Bacteroidia	gut	physiological	Defense & anti-defense systems	Bacteriophage abortive infection AbiH	gut-specific	0.104636	physiological	annotate
IMGVR_UViG_3300029774_000234|3300029774|Ga0243768_100028|84881-197804_59	IMGVR_UViG_3300029774_000234|3300029774|Ga0243768_100028|84881-197804	gut	8.15088	-3.50513	73	physiological	abortive infection resistance protein	annotate	annotate	Defense & anti-defense systems	d__Bacteria;p__Bacteroidota;c__Bacteroidia;o__Bacteroidales;f__Bacteroidaceae;g__Bacteroides	1	1	Bacteroidota	Bacteroidia	gut	physiological	Defense & anti-defense systems	abortive infection resistance protein	gut-specific	0.0619172	physiological	annotate
IMGVR_UViG_3300029250_000302|3300029250|Ga0167474_1000402|32142-56661_36	IMGVR_UViG_3300029250_000302|3300029250|Ga0167474_1000402|32142-56661	gut	0.457061	-6.79901	17	unclassified	transcriptional regulator	specific	cluster	Transcriptional regulation	d__Bacteria;p__Bacillota;c__Clostridia;o__TANB77;f__CAG-508;g__CAG-492	0.8	0.6	Bacillota	Clostridia	gut	unclassified	Transcriptional regulation	transcriptional regulator	gut-specific	0.143326	unclassified	de-novo
IMGVR_UViG_3300029248_000270|3300029248|Ga0168696_1000140|21331-61741_5	IMGVR_UViG_3300029248_000270|3300029248|Ga0168696_1000140|21331-61741	gut	3.2914	-0.627251	135	unclassified	regulatory	category	embedding	Transcriptional regulation	d__Bacteria;p__Bacillota;c__Clostridia;o__Oscillospirales;f__Acutalibacteraceae;g__Ruminococcoides	1	0.3	Bacillota	Clostridia	gut	unclassified	Transcriptional regulation	regulatory	gut-leaning	0.223773	unclassified	de-novo
IMGVR_UViG_3300029248_000270|3300029248|Ga0168696_1000140|21331-61741_18	IMGVR_UViG_3300029248_000270|3300029248|Ga0168696_1000140|21331-61741	gut	5.38474	-3.83488	48	physiological	Virulence-associated protein E-like domain	annotate	annotate	Virulence & host interaction	d__Bacteria;p__Bacillota;c__Clostridia;o__Oscillospirales;f__Acutalibacteraceae;g__Ruminococcoides	0.7	1	Bacillota	Clostridia	gut	physiological	Virulence & host interaction	Virulence-associated protein E-like domain	soil-leaning	0.658416	physiological	annotate
IMGVR_UViG_3300029245_000331|3300029245|Ga0168762_100602|22425-48358_4	IMGVR_UViG_3300029245_000331|3300029245|Ga0168762_100602|22425-48358	gut	9.05382	-5.59017	96	regulatory	anti-repressor Ant	annotate	annotate	Transcriptional regulation	d__Bacteria;p__Pseudomonadota;c__Alphaproteobacteria;o__RF32;f__CAG-239;g__51-20	1	1	Pseudomonadota	Alphaproteobacteria	gut	regulatory	Transcriptional regulation	anti-repressor Ant	gut-leaning	0.244372	regulatory	annotate
IMGVR_UViG_3300029245_000331|3300029245|Ga0168762_100602|22425-48358_9	IMGVR_UViG_3300029245_000331|3300029245|Ga0168762_100602|22425-48358	gut	9.09927	-6.0711	96	regulatory	anti-repressor Ant	annotate	annotate	Transcriptional regulation	d__Bacteria;p__Pseudomonadota;c__Alphaproteobacteria;o__RF32;f__CAG-239;g__51-20	0.8	1	Pseudomonadota	Alphaproteobacteria	gut	regulatory	Transcriptional regulation	anti-repressor Ant	gut-leaning	0.244372	regulatory	annotate
IMGVR_UViG_3300029245_000331|3300029245|Ga0168762_100602|22425-48358_24	IMGVR_UViG_3300029245_000331|3300029245|Ga0168762_100602|22425-48358	gut	7.3119	17.2639	1	regulatory	Phage neck terminator protein	annotate	annotate	Transcriptional regulation	d__Bacteria;p__Pseudomonadota;c__Alphaproteobacteria;o__RF32;f__CAG-239;g__51-20	0.1	0.9	Pseudomonadota	Alphaproteobacteria	gut	regulatory	Transcriptional regulation	Phage neck terminator protein	soil-leaning	0.836827	regulatory	annotate
IMGVR_UViG_3300029246_000307|3300029246|Ga0168681_100129|68081-101610_31	IMGVR_UViG_3300029246_000307|3300029246|Ga0168681_100129|68081-101610	gut	12.6202	-0.862887	40	regulatory	transcription antiterminator	annotate	annotate	Transcriptional regulation	d__Bacteria;p__Bacillota;c__Clostridia;o__Oscillospirales;f__Ruminococcaceae;g__Gemmiger	1	1	Bacillota	Clostridia	gut	regulatory	Transcriptional regulation	transcription antiterminator	soil-leaning	0.757542	regulatory	annotate
IMGVR_UViG_3300029246_000307|3300029246|Ga0168681_100129|68081-101610_35	IMGVR_UViG_3300029246_000307|3300029246|Ga0168681_100129|68081-101610	gut	10.0598	0.650932	129	regulatory	late transcriptional activator	annotate	annotate	Transcriptional regulation	d__Bacteria;p__Bacillota;c__Clostridia;o__Oscillospirales;f__Ruminococcaceae;g__Gemmiger	1	1	Bacillota	Clostridia	gut	regulatory	Transcriptional regulation	late transcriptional activator	gut-leaning	0.305787	regulatory	annotate
IMGVR_UViG_3300029243_000215|3300029243|Ga0168713_100018|51461-204363_70	IMGVR_UViG_3300029243_000215|3300029243|Ga0168713_100018|51461-204363	gut	6.31498	0.00653698	86	regulatory	Cro/C1-type HTH DNA-binding domain	annotate	annotate	Transcriptional regulation	d__Bacteria;p__Bacillota;c__Clostridia;o__Lachnospirales;f__Lachnospiraceae;g__Lachnospira	1	0.7	Bacillota	Clostridia	gut	regulatory	Transcriptional regulation	Cro/C1-type HTH DNA-binding domain	gut-leaning	0.244536	regulatory	annotate
IMGVR_UViG_3300029243_000215|3300029243|Ga0168713_100018|51461-204363_132	IMGVR_UViG_3300029243_000215|3300029243|Ga0168713_100018|51461-204363	gut	6.2855	-0.0688907	86	regulatory	Cro/C1-type HTH DNA-binding domain	annotate	annotate	Transcriptional regulation	d__Bacteria;p__Bacillota;c__Clostridia;o__Lachnospirales;f__Lachnospiraceae;g__Lachnospira	1	0.8	Bacillota	Clostridia	gut	regulatory	Transcriptional regulation	Cro/C1-type HTH DNA-binding domain	gut-leaning	0.244536	regulatory	annotate
IMGVR_UViG_3300029243_000215|3300029243|Ga0168713_100018|51461-204363_133	IMGVR_UViG_3300029243_000215|3300029243|Ga0168713_100018|51461-204363	gut	4.38439	3.90872	133	physiological	PemK-like, MazF-like toxin of type II toxin-antitoxin system	annotate	annotate	Toxin-antitoxin systems	d__Bacteria;p__Bacillota;c__Clostridia;o__Lachnospirales;f__Lachnospiraceae;g__Lachnospira	1	1	Bacillota	Clostridia	gut	physiological	Toxin-antitoxin systems	PemK-like, MazF-like toxin of type II toxin-antitoxin system	gut-specific	0.124918	physiological	annotate
IMGVR_UViG_3300029243_000215|3300029243|Ga0168713_100018|51461-204363_220	IMGVR_UViG_3300029243_000215|3300029243|Ga0168713_100018|51461-204363	gut	5.94342	6.6652	123	metabolic	nrdG; anaerobic ribonucleoside-triphosphate reductase activating protein [EC:1.97.1.4]	annotate	annotate	Other	d__Bacteria;p__Bacillota;c__Clostridia;o__Lachnospirales;f__Lachnospiraceae;g__Lachnospira	1	1	Bacillota	Clostridia	gut	metabolic	Other	nrdG; anaerobic ribonucleoside-triphosphate reductase activating protein [EC:1.97.1.4]	gut-specific	0.111884	metabolic	annotate
IMGVR_UViG_3300008089_000178|3300008089|Ga0104978_1000192|6872-40110_14	IMGVR_UViG_3300008089_000178|3300008089|Ga0104978_1000192|6872-40110	gut	18.5174	3.33733	32	physiological	toxin	annotate	annotate	Toxin-antitoxin systems	d__Bacteria;p__Fusobacteriota;c__Fusobacteriia;o__Fusobacteriales;f__Leptotrichiaceae;g__Leptotrichia	0.9	1	Fusobacteriota	Fusobacteriia	gut	physiological	Toxin-antitoxin systems	toxin	gut-leaning	0.216173	physiological	annotate
IMGVR_UViG_3300008090_000228|3300008090|Ga0114309_100074|3-23062_1	IMGVR_UViG_3300008090_000228|3300008090|Ga0114309_100074|3-23062	gut	9.26475	-4.68486	93	regulatory	Phage antirepressor protein KilAC domain	annotate	annotate	Other	d__Bacteria;p__Bacillota;c__Clostridia;o__Lachnospirales;f__Lachnospiraceae;g__F0428	0.9	1	Bacillota	Clostridia	gut	regulatory	Other	Phage antirepressor protein KilAC domain	gut-leaning	0.25192	regulatory	annotate
IMGVR_UViG_3300029247_000296|3300029247|Ga0168719_1000206|139-62012_5	IMGVR_UViG_3300029247_000296|3300029247|Ga0168719_1000206|139-62012	gut	0.945914	7.17705	36	metabolic	GGCT; gamma-glutamylcyclotransferase [EC:4.3.2.9]	annotate	annotate	Amino acid metabolism	d__Bacteria;p__Bacillota;c__Clostridia;o__Lachnospirales;f__Lachnospiraceae;g__Lachnospira	1	1	Bacillota	Clostridia	gut	metabolic	Amino acid metabolism	GGCT; gamma-glutamylcyclotransferase [EC:4.3.2.9]	gut-specific	0.133163	metabolic	annotate
IMGVR_UViG_3300029247_000296|3300029247|Ga0168719_1000206|139-62012_6	IMGVR_UViG_3300029247_000296|3300029247|Ga0168719_1000206|139-62012	gut	6.72076	0.0751085	87	regulatory	Cro/C1-type HTH DNA-binding domain	annotate	annotate	Transcriptional regulation	d__Bacteria;p__Bacillota;c__Clostridia;o__Lachnospirales;f__Lachnospiraceae;g__Lachnospira	1	1	Bacillota	Clostridia	gut	regulatory	Transcriptional regulation	Cro/C1-type HTH DNA-binding domain	gut-specific	0.0450237	regulatory	annotate
IMGVR_UViG_3300029247_000296|3300029247|Ga0168719_1000206|139-62012_48	IMGVR_UViG_3300029247_000296|3300029247|Ga0168719_1000206|139-62012	gut	11.3177	5.06681	89	metabolic	TC.SSS; solute:Na+ symporter, SSS family	annotate	annotate	Metabolic substrate transport	d__Bacteria;p__Bacillota;c__Clostridia;o__Lachnospirales;f__Lachnospiraceae;g__Lachnospira	1	1	Bacillota	Clostridia	gut	metabolic	Metabolic substrate transport	TC.SSS; solute:Na+ symporter, SSS family	gut-leaning	0.342048	metabolic	annotate
IMGVR_UViG_3300029247_000296|3300029247|Ga0168719_1000206|139-62012_83	IMGVR_UViG_3300029247_000296|3300029247|Ga0168719_1000206|139-62012	gut	8.23386	10.4133	95	regulatory	transcriptional regulator	annotate	annotate	Transcriptional regulation	d__Bacteria;p__Bacillota;c__Clostridia;o__Lachnospirales;f__Lachnospiraceae;g__Lachnospira	1	1	Bacillota	Clostridia	gut	regulatory	Transcriptional regulation	transcriptional regulator	gut-leaning	0.201106	regulatory	annotate
IMGVR_UViG_3300029247_000296|3300029247|Ga0168719_1000206|139-62012_85	IMGVR_UViG_3300029247_000296|3300029247|Ga0168719_1000206|139-62012	gut	3.94457	-0.673729	128	metabolic	alaA; alanine-synthesizing transaminase [EC:2.6.1.66] [EC:2.6.1.2]; K10907; aminotransferase [EC:2.6.1.-]	annotate	annotate	Transcriptional regulation	d__Bacteria;p__Bacillota;c__Clostridia;o__Lachnospirales;f__Lachnospiraceae;g__Lachnospira	1	0.4	Bacillota	Clostridia	gut	metabolic	Transcriptional regulation	alaA; alanine-synthesizing transaminase [EC:2.6.1.66] [EC:2.6.1.2]; K10907; aminotransferase [EC:2.6.1.-]	gut-specific	0.137415	metabolic	annotate
IMGVR_UViG_3300029249_000297|3300029249|Ga0168690_1000201|8088-68592_42	IMGVR_UViG_3300029249_000297|3300029249|Ga0168690_1000201|8088-68592	gut	11.2226	5.1599	89	metabolic	TC.SSS; solute:Na+ symporter, SSS family	annotate	annotate	Defense & anti-defense systems	d__Bacteria;p__Bacteroidota;c__Bacteroidia;o__Bacteroidales;f__Bacteroidaceae;g__Bacteroides	1	1	Bacteroidota	Bacteroidia	gut	metabolic	Defense & anti-defense systems	TC.SSS; solute:Na+ symporter, SSS family	gut-leaning	0.342048	metabolic	annotate
IMGVR_UViG_3300029249_000297|3300029249|Ga0168690_1000201|8088-68592_76	IMGVR_UViG_3300029249_000297|3300029249|Ga0168690_1000201|8088-68592	gut	8.00206	0.916324	99	regulatory	transcriptional regulator	annotate	annotate	Transcriptional regulation	d__Bacteria;p__Bacteroidota;c__Bacteroidia;o__Bacteroidales;f__Bacteroidaceae;g__Bacteroides	1	1	Bacteroidota	Bacteroidia	gut	regulatory	Transcriptional regulation	transcriptional regulator	gut-leaning	0.164739	regulatory	annotate
IMGVR_UViG_3300029245_000358|3300029245|Ga0168762_100369|3-62326_84	IMGVR_UViG_3300029245_000358|3300029245|Ga0168762_100369|3-62326	gut	8.32301	10.4227	95	regulatory	transcriptional regulator	annotate	annotate	Transcriptional regulation	d__Bacteria;p__Bacillota;c__Clostridia;o__Oscillospirales;f__Ruminococcaceae;g__Faecalibacterium	1	1	Bacillota	Clostridia	gut	regulatory	Transcriptional regulation	transcriptional regulator	gut-leaning	0.201106	regulatory	annotate
IMGVR_UViG_3300013835_000074|3300013835|Ga0180395_11233|16914-53064_9	IMGVR_UViG_3300013835_000074|3300013835|Ga0180395_11233|16914-53064	gut	9.31553	-3.40674	76	unclassified		specific	cluster	Toxin-antitoxin systems	d__Bacteria;p__Bacillota;c__Clostridia;o__Oscillospirales;f__Oscillospiraceae;g__Intestinimonas	0.9	0.1	Bacillota	Clostridia	gut	unclassified	Toxin-antitoxin systems		gut-leaning	0.248714	unclassified	de-novo
IMGVR_UViG_3300030447_000285|3300030447|Ga0168849_100082|16916-54733_3	IMGVR_UViG_3300030447_000285|3300030447|Ga0168849_100082|16916-54733	gut	18.1458	3.62218	32	physiological	toxin	annotate	annotate	Toxin-antitoxin systems	d__Bacteria;p__Bacillota;c__Clostridia;o__Lachnospirales;f__Lachnospiraceae;g__Lachnospira	1	0.5	Bacillota	Clostridia	gut	physiological	Toxin-antitoxin systems	toxin	gut-leaning	0.216173	physiological	annotate
IMGVR_UViG_3300030447_000285|3300030447|Ga0168849_100082|16916-54733_11	IMGVR_UViG_3300030447_000285|3300030447|Ga0168849_100082|16916-54733	gut	3.52625	-0.482553	135	regulatory	Helix-turn-helix	annotate	annotate	Transcriptional regulation	d__Bacteria;p__Bacillota;c__Clostridia;o__Lachnospirales;f__Lachnospiraceae;g__Lachnospira	0.9	0.8	Bacillota	Clostridia	gut	regulatory	Transcriptional regulation	Helix-turn-helix	gut-leaning	0.223773	regulatory	annotate
IMGVR_UViG_3300030447_000285|3300030447|Ga0168849_100082|16916-54733_29	IMGVR_UViG_3300030447_000285|3300030447|Ga0168849_100082|16916-54733	gut	8.80806	-6.71701	96	regulatory	anti-repressor	annotate	annotate	Transcriptional regulation	d__Bacteria;p__Bacillota;c__Clostridia;o__Lachnospirales;f__Lachnospiraceae;g__Lachnospira	1	1	Bacillota	Clostridia	gut	regulatory	Transcriptional regulation	anti-repressor	gut-leaning	0.244372	regulatory	annotate
IMGVR_UViG_3300029248_000254|3300029248|Ga0168696_1000045|294-74993_70	IMGVR_UViG_3300029248_000254|3300029248|Ga0168696_1000045|294-74993	gut	11.0146	4.70803	88	physiological	AAA domain, putative AbiEii toxin, Type IV TA system	annotate	annotate	Other	d__Bacteria;p__Bacteroidota;c__Bacteroidia;o__Bacteroidales;f__Bacteroidaceae;g__Bacteroides	1	1	Bacteroidota	Bacteroidia	gut	physiological	Other	AAA domain, putative AbiEii toxin, Type IV TA system	gut-specific	0.134003	physiological	annotate
IMGVR_UViG_3300030454_000082|3300030454|Ga0237951_100154|7727-32899_24	IMGVR_UViG_3300030454_000082|3300030454|Ga0237951_100154|7727-32899	gut	8.27535	14.1484	3	regulatory	DNA binding protein	annotate	annotate	Transcriptional regulation	d__Bacteria;p__Bacteroidota;c__Bacteroidia;o__Bacteroidales;f__Bacteroidaceae;g__Bacteroides	1	1	Bacteroidota	Bacteroidia	gut	regulatory	Transcriptional regulation	DNA binding protein	gut-leaning	0.168377	regulatory	annotate
IMGVR_UViG_3300007356_000201|3300007356|Ga0104763_100254|9807-43311_31	IMGVR_UViG_3300007356_000201|3300007356|Ga0104763_100254|9807-43311	gut	9.91188	0.732045	129	regulatory	Mor transcription activator family	annotate	annotate	Transcriptional regulation	d__Bacteria;p__Bacillota;c__Clostridia;o__Lachnospirales;f__Lachnospiraceae;g__Roseburia	0.9	1	Bacillota	Clostridia	gut	regulatory	Transcriptional regulation	Mor transcription activator family	gut-leaning	0.305787	regulatory	annotate
IMGVR_UViG_3300007356_000201|3300007356|Ga0104763_100254|9807-43311_35	IMGVR_UViG_3300007356_000201|3300007356|Ga0104763_100254|9807-43311	gut	7.99568	3.71466	145	regulatory	abrB, abh; AbrB family transcriptional regulator, transcriptional pleiotropic regulator of transition state genes	annotate	annotate	Toxin-antitoxin systems	d__Bacteria;p__Bacillota;c__Clostridia;o__Lachnospirales;f__Lachnospiraceae;g__Roseburia	1	0.1	Bacillota	Clostridia	gut	regulatory	Toxin-antitoxin systems	abrB, abh; AbrB family transcriptional regulator, transcriptional pleiotropic regulator of transition state genes	gut-specific	0.102748	regulatory	annotate
IMGVR_UViG_3300007356_000201|3300007356|Ga0104763_100254|9807-43311_52	IMGVR_UViG_3300007356_000201|3300007356|Ga0104763_100254|9807-43311	gut	3.2968	0.707689	135	regulatory	dicA; HTH-type transcriptional regulator, cell division transcriptional repressor	annotate	annotate	Transcriptional regulation	d__Bacteria;p__Bacillota;c__Clostridia;o__Lachnospirales;f__Lachnospiraceae;g__Roseburia	0.8	0.5	Bacillota	Clostridia	gut	regulatory	Transcriptional regulation	dicA; HTH-type transcriptional regulator, cell division transcriptional repressor	gut-leaning	0.223773	regulatory	annotate
IMGVR_UViG_3300007358_000280|3300007358|Ga0104765_100017|62517-96533_29	IMGVR_UViG_3300007358_000280|3300007358|Ga0104765_100017|62517-96533	gut	8.85499	-6.90533	96	regulatory	anti-repressor Ant	annotate	annotate	Transcriptional regulation	d__Bacteria;p__Bacillota;c__Clostridia;o__Lachnospirales;f__Lachnospiraceae;g__F0428	1	1	Bacillota	Clostridia	gut	regulatory	Transcriptional regulation	anti-repressor Ant	gut-leaning	0.244372	regulatory	annotate
IMGVR_UViG_3300007358_000280|3300007358|Ga0104765_100017|62517-96533_31	IMGVR_UViG_3300007358_000280|3300007358|Ga0104765_100017|62517-96533	gut	0.357259	-6.66629	17	unclassified	transcriptional regulator	specific	embedding	Transcriptional regulation	d__Bacteria;p__Bacillota;c__Clostridia;o__Lachnospirales;f__Lachnospiraceae;g__F0428	0.9	0.3	Bacillota	Clostridia	gut	unclassified	Transcriptional regulation	transcriptional regulator	gut-specific	0.143326	unclassified	de-novo
IMGVR_UViG_3300007358_000280|3300007358|Ga0104765_100017|62517-96533_45	IMGVR_UViG_3300007358_000280|3300007358|Ga0104765_100017|62517-96533	gut	8.94341	-7.03739	96	regulatory	anti-repressor Ant	annotate	annotate	Transcriptional regulation	d__Bacteria;p__Bacillota;c__Clostridia;o__Lachnospirales;f__Lachnospiraceae;g__F0428	0.9	1	Bacillota	Clostridia	gut	regulatory	Transcriptional regulation	anti-repressor Ant	gut-leaning	0.244372	regulatory	annotate
IMGVR_UViG_3300007356_000189|3300007356|Ga0104763_100025|22043-61234_37	IMGVR_UViG_3300007356_000189|3300007356|Ga0104763_100025|22043-61234	gut	1.43796	-7.42944	17	regulatory	transcriptional regulator	annotate	annotate	Transcriptional regulation	d__Bacteria;p__Bacillota;c__Bacilli;o__Erysipelotrichales;f__Erysipelotrichaceae	1	1	Bacillota	Bacilli	gut	regulatory	Transcriptional regulation	transcriptional regulator	gut-specific	0.143326	regulatory	annotate
IMGVR_UViG_3300007356_000215|3300007356|Ga0104763_100006|1-48792_19	IMGVR_UViG_3300007356_000215|3300007356|Ga0104763_100006|1-48792	gut	10.5396	-3.16342	78	physiological	Abortive infection alpha	annotate	annotate	Defense & anti-defense systems	d__Bacteria;p__Bacillota;c__Clostridia;o__Oscillospirales;f__Acutalibacteraceae;g__Ruminococcoides	0.9	0.9	Bacillota	Clostridia	gut	physiological	Defense & anti-defense systems	Abortive infection alpha	gut-specific	0.116883	physiological	annotate
IMGVR_UViG_3300007356_000215|3300007356|Ga0104763_100006|1-48792_37	IMGVR_UViG_3300007356_000215|3300007356|Ga0104763_100006|1-48792	gut	1.07604	-7.27051	17	regulatory	transcriptional regulator	annotate	annotate	Transcriptional regulation	d__Bacteria;p__Bacillota;c__Clostridia;o__Oscillospirales;f__Acutalibacteraceae;g__Ruminococcoides	1	1	Bacillota	Clostridia	gut	regulatory	Transcriptional regulation	transcriptional regulator	gut-specific	0.143326	regulatory	annotate
IMGVR_UViG_3300007356_000215|3300007356|Ga0104763_100006|1-48792_65	IMGVR_UViG_3300007356_000215|3300007356|Ga0104763_100006|1-48792	gut	6.75655	-0.0225324	87	regulatory	K07727; putative transcriptional regulator	annotate	annotate	Transcriptional regulation	d__Bacteria;p__Bacillota;c__Clostridia;o__Oscillospirales;f__Acutalibacteraceae;g__Ruminococcoides	1	1	Bacillota	Clostridia	gut	regulatory	Transcriptional regulation	K07727; putative transcriptional regulator	gut-specific	0.0450237	regulatory	annotate
IMGVR_UViG_3300030442_000276|3300030442|Ga0168840_100238|1-55391_59	IMGVR_UViG_3300030442_000276|3300030442|Ga0168840_100238|1-55391	gut	-2.17335	7.13275	15	regulatory	transcriptional regulator	annotate	annotate	Transcriptional regulation	d__Bacteria;p__Bacillota;c__Clostridia;o__Oscillospirales;f__Ruminococcaceae;g__Faecalibacterium	1	1	Bacillota	Clostridia	gut	regulatory	Transcriptional regulation	transcriptional regulator	soil-leaning	0.676354	regulatory	annotate
IMGVR_UViG_7000000510_000175|7000000510|SRS053917_LANL_scaffold_14996|2617-33399_8	IMGVR_UViG_7000000510_000175|7000000510|SRS053917_LANL_scaffold_14996|2617-33399	gut	7.46361	13.4848	3	regulatory	DNA binding protein	annotate	annotate	Transcriptional regulation	d__Bacteria;p__Bacteroidota;c__Bacteroidia;o__Bacteroidales;f__Porphyromonadaceae;g__Porphyromonas	0.9	1	Bacteroidota	Bacteroidia	gut	regulatory	Transcriptional regulation	DNA binding protein	gut-leaning	0.168377	regulatory	annotate
IMGVR_UViG_7000000503_000274|7000000503|SRS053603_LANL_scaffold_19212|3-35253_11	IMGVR_UViG_7000000503_000274|7000000503|SRS053603_LANL_scaffold_19212|3-35253	gut	8.27738	-3.43867	73	physiological	abortive infection resistance protein	annotate	annotate	Defense & anti-defense systems	d__Bacteria;p__Bacteroidota;c__Bacteroidia;o__Bacteroidales;f__Bacteroidaceae;g__Prevotella	0.9	1	Bacteroidota	Bacteroidia	gut	physiological	Defense & anti-defense systems	abortive infection resistance protein	gut-specific	0.0619172	physiological	annotate
IMGVR_UViG_3300007531_000302|3300007531|Ga0105502_1000054|24-36536_4	IMGVR_UViG_3300007531_000302|3300007531|Ga0105502_1000054|24-36536	gut	9.32679	-3.38593	76	physiological	socA; antitoxin SocA	annotate	annotate	Toxin-antitoxin systems	d__Bacteria;p__Bacillota;c__Clostridia;o__Tissierellales;f__Peptoniphilaceae;g__Parvimonas	1	1	Bacillota	Clostridia	gut	physiological	Toxin-antitoxin systems	socA; antitoxin SocA	gut-leaning	0.248714	physiological	annotate
IMGVR_UViG_3300007531_000302|3300007531|Ga0105502_1000054|24-36536_42	IMGVR_UViG_3300007531_000302|3300007531|Ga0105502_1000054|24-36536	gut	3.33949	-0.0720931	135	unclassified	Transcriptional regulation	L1	cluster	Transcriptional regulation	d__Bacteria;p__Bacillota;c__Clostridia;o__Tissierellales;f__Peptoniphilaceae;g__Parvimonas	0.8	0.7	Bacillota	Clostridia	gut	unclassified	Transcriptional regulation	Transcriptional regulation	gut-leaning	0.223773	unclassified	de-novo
IMGVR_UViG_3300029292_000285|3300029292|Ga0167469_100112|37563-92517_3	IMGVR_UViG_3300029292_000285|3300029292|Ga0167469_100112|37563-92517	gut	3.96433	-0.707478	128	regulatory	transcriptional regulator	annotate	annotate	Transcriptional regulation	d__Bacteria;p__Bacillota;c__Clostridia;o__Oscillospirales;f__Ruminococcaceae;g__Faecalibacterium	1	1	Bacillota	Clostridia	gut	regulatory	Transcriptional regulation	transcriptional regulator	gut-specific	0.137415	regulatory	annotate
IMGVR_UViG_3300008520_000399|3300008520|Ga0111044_100531|1-46639_55	IMGVR_UViG_3300008520_000399|3300008520|Ga0111044_100531|1-46639	gut	9.26117	-6.83858	96	regulatory	anti-repressor Ant	annotate	annotate	Transcriptional regulation	d__Bacteria;p__Bacteroidota;c__Bacteroidia;o__Bacteroidales;f__Bacteroidaceae;g__Bacteroides	1	1	Bacteroidota	Bacteroidia	gut	regulatory	Transcriptional regulation	anti-repressor Ant	gut-leaning	0.244372	regulatory	annotate
IMGVR_UViG_3300008518_000165|3300008518|Ga0115191_100138|117-44355_31	IMGVR_UViG_3300008518_000165|3300008518|Ga0115191_100138|117-44355	gut	0.640203	-6.76643	17	regulatory	transcriptional regulator	annotate	annotate	Transcriptional regulation	d__Bacteria;p__Bacillota;c__Bacilli;o__Lactobacillales;f__Streptococcaceae;g__Streptococcus	1	1	Bacillota	Bacilli	gut	regulatory	Transcriptional regulation	transcriptional regulator	gut-specific	0.143326	regulatory	annotate
IMGVR_UViG_3300029337_000229|3300029337|Ga0243320_1000028|211727-238970_29	IMGVR_UViG_3300029337_000229|3300029337|Ga0243320_1000028|211727-238970	gut	9.635	-1.01478	120	unclassified	Toxin-antitoxin systems	L1	cluster	Toxin-antitoxin systems	d__Bacteria;p__Bacillota;c__Clostridia;o__Lachnospirales;f__Lachnospiraceae;g__Lachnospira	0.7	0.6	Bacillota	Clostridia	gut	unclassified	Toxin-antitoxin systems	Toxin-antitoxin systems	gut-leaning	0.312621	unclassified	de-novo
IMGVR_UViG_3300008520_000356|3300008520|Ga0111044_100069|130742-171687_27	IMGVR_UViG_3300008520_000356|3300008520|Ga0111044_100069|130742-171687	gut	4.03143	4.15591	133	physiological	PemK-like, MazF-like toxin of type II toxin-antitoxin system	annotate	annotate	Toxin-antitoxin systems	d__Bacteria;p__Bacillota;c__Clostridia;o__Lachnospirales;f__Lachnospiraceae;g__Lachnospira	1	1	Bacillota	Clostridia	gut	physiological	Toxin-antitoxin systems	PemK-like, MazF-like toxin of type II toxin-antitoxin system	gut-specific	0.124918	physiological	annotate
IMGVR_UViG_3300029337_000222|3300029337|Ga0243320_1000313|24270-64703_37	IMGVR_UViG_3300029337_000222|3300029337|Ga0243320_1000313|24270-64703	gut	6.3678	-9.44192	9	regulatory	DNA binding protein	annotate	annotate	Transcriptional regulation	d__Bacteria;p__Bacillota;c__Clostridia;o__Oscillospirales;f__Oscillospiraceae;g__Oscillibacter	1	1	Bacillota	Clostridia	gut	regulatory	Transcriptional regulation	DNA binding protein	gut-specific	0.0145015	regulatory	annotate
IMGVR_UViG_3300029339_000360|3300029339|Ga0242823_1000275|66049-97024_1	IMGVR_UViG_3300029339_000360|3300029339|Ga0242823_1000275|66049-97024	gut	16.2552	-2.26084	55	regulatory	transcriptional repressor	annotate	annotate	Transcriptional regulation	d__Bacteria;p__Bacillota;c__Clostridia;o__Oscillospirales;f__Ruminococcaceae;g__Hominimerdicola	1	1	Bacillota	Clostridia	gut	regulatory	Transcriptional regulation	transcriptional repressor	gut-leaning	0.266172	regulatory	annotate
IMGVR_UViG_3300029339_000360|3300029339|Ga0242823_1000275|66049-97024_13	IMGVR_UViG_3300029339_000360|3300029339|Ga0242823_1000275|66049-97024	gut	10.0531	0.972063	129	unclassified	late transcriptional activator	specific	embedding	Transcriptional regulation	d__Bacteria;p__Bacillota;c__Clostridia;o__Oscillospirales;f__Ruminococcaceae;g__Hominimerdicola	1	0.9	Bacillota	Clostridia	gut	unclassified	Transcriptional regulation	late transcriptional activator	gut-leaning	0.305787	unclassified	de-novo
IMGVR_UViG_3300029339_000360|3300029339|Ga0242823_1000275|66049-97024_17	IMGVR_UViG_3300029339_000360|3300029339|Ga0242823_1000275|66049-97024	gut	12.8913	-1.09731	40	regulatory	transcription antiterminator	annotate	annotate	Transcriptional regulation	d__Bacteria;p__Bacillota;c__Clostridia;o__Oscillospirales;f__Ruminococcaceae;g__Hominimerdicola	1	1	Bacillota	Clostridia	gut	regulatory	Transcriptional regulation	transcription antiterminator	soil-leaning	0.757542	regulatory	annotate
IMGVR_UViG_3300029337_000224|3300029337|Ga0243320_1000492|3-43223_53	IMGVR_UViG_3300029337_000224|3300029337|Ga0243320_1000492|3-43223	gut	8.18378	10.2757	95	regulatory	transcriptional regulator	annotate	annotate	Toxin-antitoxin systems	d__Bacteria;p__Bacillota;c__Clostridia;o__Oscillospirales;f__Ruminococcaceae;g__Faecalibacterium	0.9	1	Bacillota	Clostridia	gut	regulatory	Toxin-antitoxin systems	transcriptional regulator	gut-leaning	0.201106	regulatory	annotate
IMGVR_UViG_3300029341_000365|3300029341|Ga0243736_1000005|174214-222782_56	IMGVR_UViG_3300029341_000365|3300029341|Ga0243736_1000005|174214-222782	gut	9.93203	-6.92538	96	unclassified		specific	cluster	Transcriptional regulation	d__Bacteria;p__Bacillota;c__Negativicutes;o__Acidaminococcales;f__Acidaminococcaceae;g__Phascolarctobacterium	1	1	Bacillota	Negativicutes	gut	unclassified	Transcriptional regulation		gut-leaning	0.244372	unclassified	de-novo
IMGVR_UViG_3300029339_000415|3300029339|Ga0242823_1000064|73-94980_84	IMGVR_UViG_3300029339_000415|3300029339|Ga0242823_1000064|73-94980	gut	4.42317	3.90124	133	physiological	PemK-like, MazF-like toxin of type II toxin-antitoxin system	annotate	annotate	Toxin-antitoxin systems	d__Bacteria;p__Bacillota;c__Clostridia;o__Lachnospirales;f__Lachnospiraceae;g__Lachnospira	1	1	Bacillota	Clostridia	gut	physiological	Toxin-antitoxin systems	PemK-like, MazF-like toxin of type II toxin-antitoxin system	gut-specific	0.124918	physiological	annotate
IMGVR_UViG_3300029339_000415|3300029339|Ga0242823_1000064|73-94980_186	IMGVR_UViG_3300029339_000415|3300029339|Ga0242823_1000064|73-94980	gut	5.60841	6.56998	123	metabolic	nrdG; anaerobic ribonucleoside-triphosphate reductase activating protein [EC:1.97.1.4]	annotate	annotate	Other	d__Bacteria;p__Bacillota;c__Clostridia;o__Lachnospirales;f__Lachnospiraceae;g__Lachnospira	1	1	Bacillota	Clostridia	gut	metabolic	Other	nrdG; anaerobic ribonucleoside-triphosphate reductase activating protein [EC:1.97.1.4]	gut-specific	0.111884	metabolic	annotate
IMGVR_UViG_3300029343_000463|3300029343|Ga0243725_1000018|38205-71672_5	IMGVR_UViG_3300029343_000463|3300029343|Ga0243725_1000018|38205-71672	gut	3.21644	0.180896	135	unclassified	NA	unassigned	none	Transcriptional regulation	d__Bacteria;p__Bacillota;c__Clostridia;o__Oscillospirales;f__Acutalibacteraceae;g__CAG-488	1	1	Bacillota	Clostridia	gut	unclassified	Transcriptional regulation	NA	gut-leaning	0.223773	unclassified	de-novo
IMGVR_UViG_3300029339_000329|3300029339|Ga0242823_1000355|29569-79314_85	IMGVR_UViG_3300029339_000329|3300029339|Ga0242823_1000355|29569-79314	gut	3.25879	0.0785565	135	unclassified	Transcriptional regulation	L1	cluster	Transcriptional regulation	d__Bacteria;p__Bacillota;c__Clostridia;o__Oscillospirales;f__Oscillospiraceae;g__CAG-170	0.9	0.7	Bacillota	Clostridia	gut	unclassified	Transcriptional regulation	Transcriptional regulation	gut-leaning	0.223773	unclassified	de-novo
IMGVR_UViG_3300029341_000354|3300029341|Ga0243736_1000341|16826-61456_3	IMGVR_UViG_3300029341_000354|3300029341|Ga0243736_1000341|16826-61456	gut	8.11229	-3.27913	73	physiological	antitoxin mazE-like	annotate	annotate	Defense & anti-defense systems	d__Bacteria;p__Bacillota;c__Negativicutes;o__Selenomonadales;f__Selenomonadaceae;g__Megamonas	1	1	Bacillota	Negativicutes	gut	physiological	Defense & anti-defense systems	antitoxin mazE-like	gut-specific	0.0619172	physiological	annotate
IMGVR_UViG_3300029341_000354|3300029341|Ga0243736_1000341|16826-61456_5	IMGVR_UViG_3300029341_000354|3300029341|Ga0243736_1000341|16826-61456	gut	3.18722	-0.524194	135	regulatory	transcriptional regulator	annotate	annotate	Transcriptional regulation	d__Bacteria;p__Bacillota;c__Negativicutes;o__Selenomonadales;f__Selenomonadaceae;g__Megamonas	0.9	0.7	Bacillota	Negativicutes	gut	regulatory	Transcriptional regulation	transcriptional regulator	gut-leaning	0.223773	regulatory	annotate
IMGVR_UViG_3300029341_000354|3300029341|Ga0243736_1000341|16826-61456_51	IMGVR_UViG_3300029341_000354|3300029341|Ga0243736_1000341|16826-61456	gut	7.00038	16.9482	1	regulatory	Phage neck terminator protein	annotate	annotate	Toxin-antitoxin systems	d__Bacteria;p__Bacillota;c__Negativicutes;o__Selenomonadales;f__Selenomonadaceae;g__Megamonas	0.9	1	Bacillota	Negativicutes	gut	regulatory	Toxin-antitoxin systems	Phage neck terminator protein	soil-leaning	0.836827	regulatory	annotate
IMGVR_UViG_3300029343_000453|3300029343|Ga0243725_1000245|16276-67073_70	IMGVR_UViG_3300029343_000453|3300029343|Ga0243725_1000245|16276-67073	gut	9.28275	-7.38451	96	regulatory	anti-repressor Ant	annotate	annotate	Transcriptional regulation	d__Bacteria;p__Bacillota;c__Bacilli;o__Erysipelotrichales;f__Erysipelotrichaceae;g__Holdemanella	0.9	1	Bacillota	Bacilli	gut	regulatory	Transcriptional regulation	anti-repressor Ant	gut-leaning	0.244372	regulatory	annotate
IMGVR_UViG_3300029343_000453|3300029343|Ga0243725_1000245|16276-67073_72	IMGVR_UViG_3300029343_000453|3300029343|Ga0243725_1000245|16276-67073	gut	3.28207	0.322614	135	regulatory	Helix-turn-helix	annotate	annotate	Transcriptional regulation	d__Bacteria;p__Bacillota;c__Bacilli;o__Erysipelotrichales;f__Erysipelotrichaceae;g__Holdemanella	0.6	0.5	Bacillota	Bacilli	gut	regulatory	Transcriptional regulation	Helix-turn-helix	gut-leaning	0.223773	regulatory	annotate
IMGVR_UViG_3300029343_000453|3300029343|Ga0243725_1000245|16276-67073_73	IMGVR_UViG_3300029343_000453|3300029343|Ga0243725_1000245|16276-67073	gut	8.0106	-3.26034	73	physiological	antitoxin mazE-like	annotate	annotate	Toxin-antitoxin systems	d__Bacteria;p__Bacillota;c__Bacilli;o__Erysipelotrichales;f__Erysipelotrichaceae;g__Holdemanella	1	1	Bacillota	Bacilli	gut	physiological	Toxin-antitoxin systems	antitoxin mazE-like	gut-specific	0.0619172	physiological	annotate
IMGVR_UViG_3300029342_000422|3300029342|Ga0243726_1000083|9245-63481_32	IMGVR_UViG_3300029342_000422|3300029342|Ga0243726_1000083|9245-63481	gut	0.922967	7.065	36	metabolic	GGCT; gamma-glutamylcyclotransferase [EC:4.3.2.9]	annotate	annotate	Amino acid metabolism	NA	1	1	NA	NA	gut	metabolic	Amino acid metabolism	GGCT; gamma-glutamylcyclotransferase [EC:4.3.2.9]	gut-specific	0.133163	metabolic	annotate
IMGVR_UViG_3300029342_000422|3300029342|Ga0243726_1000083|9245-63481_40	IMGVR_UViG_3300029342_000422|3300029342|Ga0243726_1000083|9245-63481	gut	13.5193	8.40861	69	metabolic	metK; S-adenosylmethionine synthetase [EC:2.5.1.6]	annotate	annotate	Amino acid metabolism	NA	1	1	NA	NA	gut	metabolic	Amino acid metabolism	metK; S-adenosylmethionine synthetase [EC:2.5.1.6]	gut-specific	0.0809578	metabolic	annotate
IMGVR_UViG_3300029342_000422|3300029342|Ga0243726_1000083|9245-63481_44	IMGVR_UViG_3300029342_000422|3300029342|Ga0243726_1000083|9245-63481	gut	1.1623	-7.14753	17	regulatory	transcriptional regulator	annotate	annotate	Transcriptional regulation	NA	0.9	1	NA	NA	gut	regulatory	Transcriptional regulation	transcriptional regulator	gut-specific	0.143326	regulatory	annotate
IMGVR_UViG_3300029342_000422|3300029342|Ga0243726_1000083|9245-63481_51	IMGVR_UViG_3300029342_000422|3300029342|Ga0243726_1000083|9245-63481	gut	9.83193	-6.8975	96	regulatory	transcriptional regulator	annotate	annotate	Transcriptional regulation	NA	1	1	NA	NA	gut	regulatory	Transcriptional regulation	transcriptional regulator	gut-leaning	0.244372	regulatory	annotate
IMGVR_UViG_3300029342_000422|3300029342|Ga0243726_1000083|9245-63481_62	IMGVR_UViG_3300029342_000422|3300029342|Ga0243726_1000083|9245-63481	gut	6.46624	-0.0964126	86	regulatory	Cro/C1-type HTH DNA-binding domain	annotate	annotate	Transcriptional regulation	NA	0.9	0.8	NA	NA	gut	regulatory	Transcriptional regulation	Cro/C1-type HTH DNA-binding domain	gut-leaning	0.244536	regulatory	annotate
IMGVR_UViG_3300029488_000213|3300029488|Ga0244072_100582|14096-47188_1	IMGVR_UViG_3300029488_000213|3300029488|Ga0244072_100582|14096-47188	gut	1.71203	-6.58702	17	regulatory	transcriptional regulator	annotate	annotate	Transcriptional regulation	d__Bacteria;p__Bacillota;c__Clostridia;o__Oscillospirales;f__Oscillospiraceae;g__CAG-103	1	1	Bacillota	Clostridia	gut	regulatory	Transcriptional regulation	transcriptional regulator	gut-specific	0.143326	regulatory	annotate
IMGVR_UViG_3300029343_000524|3300029343|Ga0243725_1000410|13720-59097_58	IMGVR_UViG_3300029343_000524|3300029343|Ga0243725_1000410|13720-59097	gut	8.87639	-6.98979	96	regulatory	anti-repressor Ant	annotate	annotate	Transcriptional regulation	d__Bacteria;p__Actinomycetota;c__Coriobacteriia;o__Coriobacteriales;f__Atopobiaceae	1	1	Actinomycetota	Coriobacteriia	gut	regulatory	Transcriptional regulation	anti-repressor Ant	gut-leaning	0.244372	regulatory	annotate
IMGVR_UViG_3300029491_000255|3300029491|Ga0244091_100432|12209-37121_4	IMGVR_UViG_3300029491_000255|3300029491|Ga0244091_100432|12209-37121	gut	6.54321	-0.149602	86	regulatory	Cro/C1-type HTH DNA-binding domain	annotate	annotate	Transcriptional regulation	d__Bacteria;p__Bacillota;c__Negativicutes;o__Veillonellales;f__Dialisteraceae	1	1	Bacillota	Negativicutes	gut	regulatory	Transcriptional regulation	Cro/C1-type HTH DNA-binding domain	gut-leaning	0.244536	regulatory	annotate
IMGVR_UViG_3300029491_000255|3300029491|Ga0244091_100432|12209-37121_14	IMGVR_UViG_3300029491_000255|3300029491|Ga0244091_100432|12209-37121	gut	0.380819	-6.26852	17	unclassified		L1	cluster	Transcriptional regulation	d__Bacteria;p__Bacillota;c__Negativicutes;o__Veillonellales;f__Dialisteraceae	1	1	Bacillota	Negativicutes	gut	unclassified	Transcriptional regulation		gut-specific	0.143326	unclassified	de-novo
IMGVR_UViG_3300029491_000255|3300029491|Ga0244091_100432|12209-37121_16	IMGVR_UViG_3300029491_000255|3300029491|Ga0244091_100432|12209-37121	gut	17.8013	2.24951	61	physiological	Bacterial toxin of type II toxin-antitoxin system, YafQ	annotate	annotate	Toxin-antitoxin systems	d__Bacteria;p__Bacillota;c__Negativicutes;o__Veillonellales;f__Dialisteraceae	1	1	Bacillota	Negativicutes	gut	physiological	Toxin-antitoxin systems	Bacterial toxin of type II toxin-antitoxin system, YafQ	gut-specific	0.125234	physiological	annotate
IMGVR_UViG_3300029490_000286|3300029490|Ga0244171_100227|484-35765_37	IMGVR_UViG_3300029490_000286|3300029490|Ga0244171_100227|484-35765	gut	3.2803	-0.426179	135	metabolic	alaA; alanine-synthesizing transaminase [EC:2.6.1.66] [EC:2.6.1.2]; K10907; aminotransferase [EC:2.6.1.-]	annotate	annotate	Amino acid metabolism	d__Bacteria;p__Bacillota;c__Negativicutes;o__Veillonellales;f__Dialisteraceae;g__Dialister	1	0.7	Bacillota	Negativicutes	gut	metabolic	Amino acid metabolism	alaA; alanine-synthesizing transaminase [EC:2.6.1.66] [EC:2.6.1.2]; K10907; aminotransferase [EC:2.6.1.-]	gut-leaning	0.223773	metabolic	annotate
IMGVR_UViG_3300029489_000292|3300029489|Ga0244014_1000034|2-42539_29	IMGVR_UViG_3300029489_000292|3300029489|Ga0244014_1000034|2-42539	gut	9.84342	0.531317	129	regulatory	late transcriptional activator	annotate	annotate	Transcriptional regulation	d__Bacteria;p__Bacillota;c__Clostridia;o__Oscillospirales;f__Ruminococcaceae;g__Ruminococcus_C	1	0.9	Bacillota	Clostridia	gut	regulatory	Transcriptional regulation	late transcriptional activator	gut-leaning	0.305787	regulatory	annotate
IMGVR_UViG_3300029489_000292|3300029489|Ga0244014_1000034|2-42539_33	IMGVR_UViG_3300029489_000292|3300029489|Ga0244014_1000034|2-42539	gut	12.7031	-1.00362	40	regulatory	transcription antiterminator	annotate	annotate	Transcriptional regulation	d__Bacteria;p__Bacillota;c__Clostridia;o__Oscillospirales;f__Ruminococcaceae;g__Ruminococcus_C	1	1	Bacillota	Clostridia	gut	regulatory	Transcriptional regulation	transcription antiterminator	soil-leaning	0.757542	regulatory	annotate
IMGVR_UViG_3300029491_000275|3300029491|Ga0244091_100150|2-34626_18	IMGVR_UViG_3300029491_000275|3300029491|Ga0244091_100150|2-34626	gut	0.95991	7.0572	36	metabolic	GGCT; gamma-glutamylcyclotransferase [EC:4.3.2.9]	annotate	annotate	Amino acid metabolism	d__Bacteria;p__Bacillota;c__Clostridia;o__Lachnospirales;f__Lachnospiraceae;g__Bacteroides_F	1	1	Bacillota	Clostridia	gut	metabolic	Amino acid metabolism	GGCT; gamma-glutamylcyclotransferase [EC:4.3.2.9]	gut-specific	0.133163	metabolic	annotate
IMGVR_UViG_3300029491_000275|3300029491|Ga0244091_100150|2-34626_27	IMGVR_UViG_3300029491_000275|3300029491|Ga0244091_100150|2-34626	gut	4.33817	3.89992	133	physiological	PemK-like, MazF-like toxin of type II toxin-antitoxin system	annotate	annotate	Toxin-antitoxin systems	d__Bacteria;p__Bacillota;c__Clostridia;o__Lachnospirales;f__Lachnospiraceae;g__Bacteroides_F	1	1	Bacillota	Clostridia	gut	physiological	Toxin-antitoxin systems	PemK-like, MazF-like toxin of type II toxin-antitoxin system	gut-specific	0.124918	physiological	annotate
IMGVR_UViG_3300029491_000275|3300029491|Ga0244091_100150|2-34626_28	IMGVR_UViG_3300029491_000275|3300029491|Ga0244091_100150|2-34626	gut	-0.0994803	-6.21951	17	regulatory	transcriptional regulator	annotate	annotate	Transcriptional regulation	d__Bacteria;p__Bacillota;c__Clostridia;o__Lachnospirales;f__Lachnospiraceae;g__Bacteroides_F	1	0.9	Bacillota	Clostridia	gut	regulatory	Transcriptional regulation	transcriptional regulator	gut-specific	0.143326	regulatory	annotate
IMGVR_UViG_3300029491_000275|3300029491|Ga0244091_100150|2-34626_38	IMGVR_UViG_3300029491_000275|3300029491|Ga0244091_100150|2-34626	gut	8.46814	2.64826	146	unclassified	NA	unassigned	none	Transcriptional regulation	d__Bacteria;p__Bacillota;c__Clostridia;o__Lachnospirales;f__Lachnospiraceae;g__Bacteroides_F	1	1	Bacillota	Clostridia	gut	unclassified	Transcriptional regulation	NA	soil-leaning	0.81831	unclassified	de-novo
IMGVR_UViG_3300029489_000264|3300029489|Ga0244014_1000039|86652-128354_58	IMGVR_UViG_3300029489_000264|3300029489|Ga0244014_1000039|86652-128354	gut	8.90764	-6.9338	96	regulatory	anti-repressor Ant	annotate	annotate	Transcriptional regulation	d__Bacteria;p__Actinomycetota;c__Actinomycetes;o__Actinomycetales;f__Bifidobacteriaceae;g__Bifidobacterium	0.9	1	Actinomycetota	Actinomycetes	gut	regulatory	Transcriptional regulation	anti-repressor Ant	gut-leaning	0.244372	regulatory	annotate
IMGVR_UViG_3300007295_000296|3300007295|Ga0104867_1000264|13340-38934_35	IMGVR_UViG_3300007295_000296|3300007295|Ga0104867_1000264|13340-38934	gut	1.30316	-7.25513	17	regulatory	transcriptional regulator	annotate	annotate	Transcriptional regulation	d__Bacteria;p__Bacillota;c__Clostridia;o__Lachnospirales;f__Lachnospiraceae;g__Lachnoanaerobaculum	0.9	1	Bacillota	Clostridia	gut	regulatory	Transcriptional regulation	transcriptional regulator	gut-specific	0.143326	regulatory	annotate
IMGVR_UViG_3300029493_000365|3300029493|Ga0244010_1000477|1-30839_13	IMGVR_UViG_3300029493_000365|3300029493|Ga0244010_1000477|1-30839	gut	7.32437	13.7655	3	regulatory	DNA binding protein	annotate	annotate	Transcriptional regulation	d__Bacteria;p__Bacteroidota;c__Bacteroidia;o__Bacteroidales;f__Bacteroidaceae;g__Bacteroides	1	1	Bacteroidota	Bacteroidia	gut	regulatory	Transcriptional regulation	DNA binding protein	gut-leaning	0.168377	regulatory	annotate
IMGVR_UViG_3300029343_000464|3300029343|Ga0243725_1000056|3-103708_40	IMGVR_UViG_3300029343_000464|3300029343|Ga0243725_1000056|3-103708	gut	4.25159	4.06845	133	physiological	PemK-like, MazF-like toxin of type II toxin-antitoxin system	annotate	annotate	Toxin-antitoxin systems	d__Bacteria;p__Bacillota;c__Clostridia;o__Lachnospirales;f__Lachnospiraceae	1	1	Bacillota	Clostridia	gut	physiological	Toxin-antitoxin systems	PemK-like, MazF-like toxin of type II toxin-antitoxin system	gut-specific	0.124918	physiological	annotate
IMGVR_UViG_3300029343_000464|3300029343|Ga0243725_1000056|3-103708_98	IMGVR_UViG_3300029343_000464|3300029343|Ga0243725_1000056|3-103708	gut	3.77094	-0.190202	135	regulatory	Helix-turn-helix	annotate	annotate	Transcriptional regulation	d__Bacteria;p__Bacillota;c__Clostridia;o__Lachnospirales;f__Lachnospiraceae	0.9	0.8	Bacillota	Clostridia	gut	regulatory	Transcriptional regulation	Helix-turn-helix	gut-leaning	0.223773	regulatory	annotate
IMGVR_UViG_3300007295_000280|3300007295|Ga0104867_1000252|8625-39803_1	IMGVR_UViG_3300007295_000280|3300007295|Ga0104867_1000252|8625-39803	gut	16.4043	-2.20344	55	regulatory	transcriptional repressor	annotate	annotate	Transcriptional regulation	d__Bacteria;p__Bacteroidota;c__Bacteroidia;o__Bacteroidales;f__Bacteroidaceae;g__Prevotella	1	1	Bacteroidota	Bacteroidia	gut	regulatory	Transcriptional regulation	transcriptional repressor	gut-leaning	0.266172	regulatory	annotate
IMGVR_UViG_3300007295_000280|3300007295|Ga0104867_1000252|8625-39803_20	IMGVR_UViG_3300007295_000280|3300007295|Ga0104867_1000252|8625-39803	gut	8.40837	13.4874	3	regulatory	DNA binding protein	annotate	annotate	Transcriptional regulation	d__Bacteria;p__Bacteroidota;c__Bacteroidia;o__Bacteroidales;f__Bacteroidaceae;g__Prevotella	1	1	Bacteroidota	Bacteroidia	gut	regulatory	Transcriptional regulation	DNA binding protein	gut-leaning	0.168377	regulatory	annotate
IMGVR_UViG_3300029493_000399|3300029493|Ga0244010_1000057|1-54389_14	IMGVR_UViG_3300029493_000399|3300029493|Ga0244010_1000057|1-54389	gut	8.01835	0.940081	99	regulatory	transcriptional regulator	annotate	annotate	Transcriptional regulation	d__Bacteria;p__Bacteroidota;c__Bacteroidia;o__Bacteroidales;f__Tannerellaceae;g__Parabacteroides	1	1	Bacteroidota	Bacteroidia	gut	regulatory	Transcriptional regulation	transcriptional regulator	gut-leaning	0.164739	regulatory	annotate
IMGVR_UViG_3300029493_000399|3300029493|Ga0244010_1000057|1-54389_41	IMGVR_UViG_3300029493_000399|3300029493|Ga0244010_1000057|1-54389	gut	7.22931	-0.442747	81	unclassified	Transcriptional regulation	L1	embedding	Transcriptional regulation	d__Bacteria;p__Bacteroidota;c__Bacteroidia;o__Bacteroidales;f__Tannerellaceae;g__Parabacteroides	1	1	Bacteroidota	Bacteroidia	gut	unclassified	Transcriptional regulation	Transcriptional regulation	gut-leaning	0.316381	unclassified	de-novo
IMGVR_UViG_3300029493_000376|3300029493|Ga0244010_1000012|191048-227333_32	IMGVR_UViG_3300029493_000376|3300029493|Ga0244010_1000012|191048-227333	gut	12.1448	3.84981	59	regulatory	Putative quorum-sensing-regulated virulence factor	annotate	annotate	Quorum sensing & cell-cell signalling	d__Bacteria;p__Bacteroidota;c__Bacteroidia;o__Bacteroidales;f__Rikenellaceae;g__Alistipes	1	1	Bacteroidota	Bacteroidia	gut	regulatory	Quorum sensing & cell-cell signalling	Putative quorum-sensing-regulated virulence factor	gut-specific	0.0231788	regulatory	annotate
IMGVR_UViG_3300007305_000310|3300007305|Ga0104872_100126|30854-88871_29	IMGVR_UViG_3300007305_000310|3300007305|Ga0104872_100126|30854-88871	gut	11.361	5.04309	89	metabolic	TC.SSS; solute:Na+ symporter, SSS family	annotate	annotate	Metabolic substrate transport	d__Bacteria;p__Bacillota;c__Clostridia;o__Lachnospirales;f__Lachnospiraceae	1	1	Bacillota	Clostridia	gut	metabolic	Metabolic substrate transport	TC.SSS; solute:Na+ symporter, SSS family	gut-leaning	0.342048	metabolic	annotate
IMGVR_UViG_3300029424_000334|3300029424|Ga0243789_1000264|1-52626_51	IMGVR_UViG_3300029424_000334|3300029424|Ga0243789_1000264|1-52626	gut	7.93575	0.922504	99	regulatory	transcriptional regulator	annotate	annotate	Transcriptional regulation	d__Bacteria;p__Bacteroidota;c__Bacteroidia;o__Bacteroidales;f__Bacteroidaceae;g__Prevotella	0.9	0.9	Bacteroidota	Bacteroidia	gut	regulatory	Transcriptional regulation	transcriptional regulator	gut-leaning	0.164739	regulatory	annotate
IMGVR_UViG_3300029425_000252|3300029425|Ga0243935_100217|29645-72223_9	IMGVR_UViG_3300029425_000252|3300029425|Ga0243935_100217|29645-72223	gut	3.12064	-0.511229	135	unclassified	Transcriptional regulation	L1	cluster	Transcriptional regulation	d__Bacteria;p__Bacillota;c__Clostridia;o__Lachnospirales;f__Lachnospiraceae;g__Blautia_A	0.8	0.7	Bacillota	Clostridia	gut	unclassified	Transcriptional regulation	Transcriptional regulation	gut-leaning	0.223773	unclassified	de-novo
IMGVR_UViG_3300029425_000252|3300029425|Ga0243935_100217|29645-72223_33	IMGVR_UViG_3300029425_000252|3300029425|Ga0243935_100217|29645-72223	gut	1.1757	-7.16545	17	regulatory	transcriptional regulator	annotate	annotate	Transcriptional regulation	d__Bacteria;p__Bacillota;c__Clostridia;o__Lachnospirales;f__Lachnospiraceae;g__Blautia_A	0.9	1	Bacillota	Clostridia	gut	regulatory	Transcriptional regulation	transcriptional regulator	gut-specific	0.143326	regulatory	annotate
IMGVR_UViG_3300029425_000252|3300029425|Ga0243935_100217|29645-72223_41	IMGVR_UViG_3300029425_000252|3300029425|Ga0243935_100217|29645-72223	gut	9.61661	-7.00608	96	regulatory	anti-repressor	annotate	annotate	Transcriptional regulation	d__Bacteria;p__Bacillota;c__Clostridia;o__Lachnospirales;f__Lachnospiraceae;g__Blautia_A	0.9	1	Bacillota	Clostridia	gut	regulatory	Transcriptional regulation	anti-repressor	gut-leaning	0.244372	regulatory	annotate
IMGVR_UViG_3300029424_000283|3300029424|Ga0243789_1000015|27568-108123_5	IMGVR_UViG_3300029424_000283|3300029424|Ga0243789_1000015|27568-108123	gut	8.12122	0.879613	99	regulatory	transcriptional regulator	annotate	annotate	Transcriptional regulation	d__Bacteria;p__Bacteroidota;c__Bacteroidia;o__Bacteroidales;f__Bacteroidaceae;g__Prevotella	1	1	Bacteroidota	Bacteroidia	gut	regulatory	Transcriptional regulation	transcriptional regulator	gut-leaning	0.164739	regulatory	annotate
IMGVR_UViG_3300029424_000283|3300029424|Ga0243789_1000015|27568-108123_80	IMGVR_UViG_3300029424_000283|3300029424|Ga0243789_1000015|27568-108123	gut	11.6677	7.71238	140	metabolic	metK; S-adenosylmethionine synthetase [EC:2.5.1.6]	annotate	annotate	Transcriptional regulation	d__Bacteria;p__Bacteroidota;c__Bacteroidia;o__Bacteroidales;f__Bacteroidaceae;g__Prevotella	0.9	0.9	Bacteroidota	Bacteroidia	gut	metabolic	Transcriptional regulation	metK; S-adenosylmethionine synthetase [EC:2.5.1.6]	gut-specific	0.0770925	metabolic	annotate
IMGVR_UViG_3300029424_000283|3300029424|Ga0243789_1000015|27568-108123_82	IMGVR_UViG_3300029424_000283|3300029424|Ga0243789_1000015|27568-108123	gut	10.3883	6.69579	171	metabolic	luxS; S-ribosylhomocysteine lyase [EC:4.4.1.21]	annotate	annotate	Transcriptional regulation	d__Bacteria;p__Bacteroidota;c__Bacteroidia;o__Bacteroidales;f__Bacteroidaceae;g__Prevotella	0.9	0.7	Bacteroidota	Bacteroidia	gut	metabolic	Transcriptional regulation	luxS; S-ribosylhomocysteine lyase [EC:4.4.1.21]	soil-leaning	0.751001	metabolic	annotate
IMGVR_UViG_3300029425_000211|3300029425|Ga0243935_100060|53648-93691_28	IMGVR_UViG_3300029425_000211|3300029425|Ga0243935_100060|53648-93691	gut	8.68475	-4.79042	92	regulatory	anti-repressor	annotate	annotate	Transcriptional regulation	d__Bacteria;p__Bacteroidota;c__Bacteroidia;o__Bacteroidales;f__Rikenellaceae;g__Alistipes	0.9	1	Bacteroidota	Bacteroidia	gut	regulatory	Transcriptional regulation	anti-repressor	gut-specific	0.0634715	regulatory	annotate
IMGVR_UViG_3300029427_000290|3300029427|Ga0243889_1000121|46889-98056_54	IMGVR_UViG_3300029427_000290|3300029427|Ga0243889_1000121|46889-98056	gut	18.2625	2.22372	63	physiological	HigB_toxin, RelE-like toxic component of a toxin-antitoxin system	annotate	annotate	Toxin-antitoxin systems	d__Bacteria;p__Bacteroidota;c__Bacteroidia;o__Bacteroidales;f__Bacteroidaceae;g__Bacteroides	1	1	Bacteroidota	Bacteroidia	gut	physiological	Toxin-antitoxin systems	HigB_toxin, RelE-like toxic component of a toxin-antitoxin system	gut-specific	0.0584239	physiological	annotate
IMGVR_UViG_3300029427_000290|3300029427|Ga0243889_1000121|46889-98056_55	IMGVR_UViG_3300029427_000290|3300029427|Ga0243889_1000121|46889-98056	gut	7.23289	-0.931002	81	regulatory	transcriptional regulator	annotate	annotate	Transcriptional regulation	d__Bacteria;p__Bacteroidota;c__Bacteroidia;o__Bacteroidales;f__Bacteroidaceae;g__Bacteroides	1	1	Bacteroidota	Bacteroidia	gut	regulatory	Transcriptional regulation	transcriptional regulator	gut-leaning	0.316381	regulatory	annotate
IMGVR_UViG_3300029427_000269|3300029427|Ga0243889_1000046|89735-153284_48	IMGVR_UViG_3300029427_000269|3300029427|Ga0243889_1000046|89735-153284	gut	8.81269	-6.53628	96	regulatory	anti-repressor	annotate	annotate	Transcriptional regulation	d__Bacteria;p__Bacillota;c__Clostridia;o__Lachnospirales;f__Lachnospiraceae;g__Agathobacter	0.8	1	Bacillota	Clostridia	gut	regulatory	Transcriptional regulation	anti-repressor	gut-leaning	0.244372	regulatory	annotate
IMGVR_UViG_3300029427_000269|3300029427|Ga0243889_1000046|89735-153284_52	IMGVR_UViG_3300029427_000269|3300029427|Ga0243889_1000046|89735-153284	gut	3.30494	0.831838	134	regulatory	dicA; HTH-type transcriptional regulator, cell division transcriptional repressor	annotate	annotate	Transcriptional regulation	d__Bacteria;p__Bacillota;c__Clostridia;o__Lachnospirales;f__Lachnospiraceae;g__Agathobacter	1	0.1	Bacillota	Clostridia	gut	regulatory	Transcriptional regulation	dicA; HTH-type transcriptional regulator, cell division transcriptional repressor	gut-leaning	0.256125	regulatory	annotate
IMGVR_UViG_3300029427_000269|3300029427|Ga0243889_1000046|89735-153284_77	IMGVR_UViG_3300029427_000269|3300029427|Ga0243889_1000046|89735-153284	gut	1.01519	-7.30052	17	regulatory	transcriptional regulator	annotate	annotate	Transcriptional regulation	d__Bacteria;p__Bacillota;c__Clostridia;o__Lachnospirales;f__Lachnospiraceae;g__Agathobacter	1	1	Bacillota	Clostridia	gut	regulatory	Transcriptional regulation	transcriptional regulator	gut-specific	0.143326	regulatory	annotate
IMGVR_UViG_3300029427_000267|3300029427|Ga0243889_1000040|151622-189703_54	IMGVR_UViG_3300029427_000267|3300029427|Ga0243889_1000040|151622-189703	gut	3.56717	0.321829	135	unclassified	Transcriptional regulation	L1	embedding	Transcriptional regulation	d__Bacteria;p__Bacillota;c__Clostridia;o__Oscillospirales;f__Acutalibacteraceae	0.7	0.6	Bacillota	Clostridia	gut	unclassified	Transcriptional regulation	Transcriptional regulation	gut-leaning	0.223773	unclassified	de-novo
IMGVR_UViG_3300029427_000293|3300029427|Ga0243889_1000161|14395-59224_32	IMGVR_UViG_3300029427_000293|3300029427|Ga0243889_1000161|14395-59224	gut	7.56828	13.9413	3	regulatory	DNA binding protein	annotate	annotate	Transcriptional regulation	d__Bacteria;p__Bacteroidota;c__Bacteroidia;o__Bacteroidales;f__Bacteroidaceae;g__Bacteroides	1	1	Bacteroidota	Bacteroidia	gut	regulatory	Transcriptional regulation	DNA binding protein	gut-leaning	0.168377	regulatory	annotate
IMGVR_UViG_3300029430_000331|3300029430|Ga0243922_100032|250090-282064_13	IMGVR_UViG_3300029430_000331|3300029430|Ga0243922_100032|250090-282064	gut	8.47819	10.3404	95	regulatory	transcriptional regulator	annotate	annotate	Transcriptional regulation	d__Bacteria;p__Bacillota;c__Clostridia;o__Oscillospirales;f__Ruminococcaceae;g__Faecalibacterium	1	1	Bacillota	Clostridia	gut	regulatory	Transcriptional regulation	transcriptional regulator	gut-leaning	0.201106	regulatory	annotate
IMGVR_UViG_3300029430_000331|3300029430|Ga0243922_100032|250090-282064_36	IMGVR_UViG_3300029430_000331|3300029430|Ga0243922_100032|250090-282064	gut	8.93114	-4.76215	92	physiological	Virulence protein RhuM family	annotate	annotate	Transcriptional regulation	d__Bacteria;p__Bacillota;c__Clostridia;o__Oscillospirales;f__Ruminococcaceae;g__Faecalibacterium	1	0.8	Bacillota	Clostridia	gut	physiological	Transcriptional regulation	Virulence protein RhuM family	gut-specific	0.0634715	physiological	annotate
IMGVR_UViG_3300029428_000295|3300029428|Ga0242788_100727|3-36878_14	IMGVR_UViG_3300029428_000295|3300029428|Ga0242788_100727|3-36878	gut	10.5176	-3.18535	78	physiological	Abortive infection alpha	annotate	annotate	Defense & anti-defense systems	d__Bacteria;p__Bacillota;c__Clostridia;o__Oscillospirales;f__Ruminococcaceae;g__Faecalibacterium	1	1	Bacillota	Clostridia	gut	physiological	Defense & anti-defense systems	Abortive infection alpha	gut-specific	0.116883	physiological	annotate
IMGVR_UViG_3300029428_000295|3300029428|Ga0242788_100727|3-36878_16	IMGVR_UViG_3300029428_000295|3300029428|Ga0242788_100727|3-36878	gut	9.09471	-6.25683	96	regulatory	Rha-like transcriptional regulator	annotate	annotate	Transcriptional regulation	d__Bacteria;p__Bacillota;c__Clostridia;o__Oscillospirales;f__Ruminococcaceae;g__Faecalibacterium	1	1	Bacillota	Clostridia	gut	regulatory	Transcriptional regulation	Rha-like transcriptional regulator	gut-leaning	0.244372	regulatory	annotate
IMGVR_UViG_3300029430_000416|3300029430|Ga0243922_100341|2537-45110_28	IMGVR_UViG_3300029430_000416|3300029430|Ga0243922_100341|2537-45110	gut	1.31715	-7.18908	17	regulatory	transcriptional regulator	annotate	annotate	Transcriptional regulation	d__Bacteria;p__Bacillota;c__Clostridia;o__Oscillospirales;f__Ruminococcaceae;g__Gemmiger	1	0.7	Bacillota	Clostridia	gut	regulatory	Transcriptional regulation	transcriptional regulator	gut-specific	0.143326	regulatory	annotate
IMGVR_UViG_3300029430_000416|3300029430|Ga0243922_100341|2537-45110_46	IMGVR_UViG_3300029430_000416|3300029430|Ga0243922_100341|2537-45110	gut	3.30972	0.122738	135	regulatory	Helix-turn-helix	annotate	annotate	Transcriptional regulation	d__Bacteria;p__Bacillota;c__Clostridia;o__Oscillospirales;f__Ruminococcaceae;g__Gemmiger	1	0.4	Bacillota	Clostridia	gut	regulatory	Transcriptional regulation	Helix-turn-helix	gut-leaning	0.223773	regulatory	annotate
IMGVR_UViG_3300008730_000229|3300008730|Ga0113886_1000017|37760-63977_17	IMGVR_UViG_3300008730_000229|3300008730|Ga0113886_1000017|37760-63977	gut	7.99152	13.2222	3	regulatory	DNA binding protein	annotate	annotate	Transcriptional regulation	d__Bacteria;p__Bacteroidota;c__Bacteroidia;o__Bacteroidales;f__Bacteroidaceae;g__Prevotella	0.8	0.9	Bacteroidota	Bacteroidia	gut	regulatory	Transcriptional regulation	DNA binding protein	gut-leaning	0.168377	regulatory	annotate
IMGVR_UViG_3300008720_000020|3300008720|Ga0115616_100028|1-25208_32	IMGVR_UViG_3300008720_000020|3300008720|Ga0115616_100028|1-25208	gut	9.28475	-3.42924	76	physiological	socA; antitoxin SocA	annotate	annotate	Toxin-antitoxin systems	d__Bacteria;p__Actinomycetota;c__Actinomycetes;o__Actinomycetales;f__Micrococcaceae;g__Rothia	0.7	1	Actinomycetota	Actinomycetes	gut	physiological	Toxin-antitoxin systems	socA; antitoxin SocA	gut-leaning	0.248714	physiological	annotate
IMGVR_UViG_3300029427_000287|3300029427|Ga0243889_1000027|14851-79189_17	IMGVR_UViG_3300029427_000287|3300029427|Ga0243889_1000027|14851-79189	gut	8.34327	10.3238	95	regulatory	transcriptional regulator	annotate	annotate	Transcriptional regulation	d__Bacteria;p__Bacillota;c__Clostridia;o__Oscillospirales;f__Ruminococcaceae;g__Faecalibacterium	1	1	Bacillota	Clostridia	gut	regulatory	Transcriptional regulation	transcriptional regulator	gut-leaning	0.201106	regulatory	annotate
IMGVR_UViG_3300029427_000287|3300029427|Ga0243889_1000027|14851-79189_95	IMGVR_UViG_3300029427_000287|3300029427|Ga0243889_1000027|14851-79189	gut	6.82764	0.0221015	87	regulatory	Cro/C1-type HTH DNA-binding domain	annotate	annotate	Transcriptional regulation	d__Bacteria;p__Bacillota;c__Clostridia;o__Oscillospirales;f__Ruminococcaceae;g__Faecalibacterium	1	1	Bacillota	Clostridia	gut	regulatory	Transcriptional regulation	Cro/C1-type HTH DNA-binding domain	gut-specific	0.0450237	regulatory	annotate
IMGVR_UViG_3300008728_000335|3300008728|Ga0115675_100066|113350-147754_45	IMGVR_UViG_3300008728_000335|3300008728|Ga0115675_100066|113350-147754	gut	8.76064	-7.03272	96	regulatory	anti-repressor Ant	annotate	annotate	Transcriptional regulation	d__Bacteria;p__Bacillota;c__Clostridia;o__Oscillospirales;f__Ruminococcaceae;g__Hominimerdicola	1	1	Bacillota	Clostridia	gut	regulatory	Transcriptional regulation	anti-repressor Ant	gut-leaning	0.244372	regulatory	annotate
IMGVR_UViG_3300008730_000227|3300008730|Ga0113886_1000020|371-37442_27	IMGVR_UViG_3300008730_000227|3300008730|Ga0113886_1000020|371-37442	gut	8.42719	13.1514	3	regulatory	DNA binding protein	annotate	annotate	Transcriptional regulation	d__Bacteria;p__Pseudomonadota;c__Gammaproteobacteria;o__Burkholderiales;f__Neisseriaceae;g__Neisseria	1	1	Pseudomonadota	Gammaproteobacteria	gut	regulatory	Transcriptional regulation	DNA binding protein	gut-leaning	0.168377	regulatory	annotate
IMGVR_UViG_3300008730_000227|3300008730|Ga0113886_1000020|371-37442_40	IMGVR_UViG_3300008730_000227|3300008730|Ga0113886_1000020|371-37442	gut	9.95361	0.383057	129	regulatory	late transcriptional activator	annotate	annotate	Transcriptional regulation	d__Bacteria;p__Pseudomonadota;c__Gammaproteobacteria;o__Burkholderiales;f__Neisseriaceae;g__Neisseria	1	1	Pseudomonadota	Gammaproteobacteria	gut	regulatory	Transcriptional regulation	late transcriptional activator	gut-leaning	0.305787	regulatory	annotate
IMGVR_UViG_3300029887_000345|3300029887|Ga0245331_1000738|15401-37324_11	IMGVR_UViG_3300029887_000345|3300029887|Ga0245331_1000738|15401-37324	gut	9.14195	-6.21503	96	regulatory	anti-repressor Ant	annotate	annotate	Transcriptional regulation	d__Bacteria;p__Actinomycetota;c__Actinomycetes;o__Actinomycetales;f__Bifidobacteriaceae;g__Bifidobacterium	0.6	1	Actinomycetota	Actinomycetes	gut	regulatory	Transcriptional regulation	anti-repressor Ant	gut-leaning	0.244372	regulatory	annotate
IMGVR_UViG_3300014546_000132|3300014546|Ga0134410_100083|81420-103492_2	IMGVR_UViG_3300014546_000132|3300014546|Ga0134410_100083|81420-103492	gut	6.7699	0.171028	87	regulatory	K07727; putative transcriptional regulator	annotate	annotate	Transcriptional regulation	d__Bacteria;p__Bacillota;c__Clostridia;o__Oscillospirales;f__Acutalibacteraceae;g__Ruminococcoides	1	1	Bacillota	Clostridia	gut	regulatory	Transcriptional regulation	K07727; putative transcriptional regulator	gut-specific	0.0450237	regulatory	annotate
IMGVR_UViG_3300008728_000306|3300008728|Ga0115675_100012|251121-342171_32	IMGVR_UViG_3300008728_000306|3300008728|Ga0115675_100012|251121-342171	gut	9.83601	-6.66199	96	regulatory	transcriptional regulator	annotate	annotate	Transcriptional regulation	d__Bacteria;p__Bacteroidota;c__Bacteroidia;o__Bacteroidales;f__Bacteroidaceae;g__Bacteroides	1	1	Bacteroidota	Bacteroidia	gut	regulatory	Transcriptional regulation	transcriptional regulator	gut-leaning	0.244372	regulatory	annotate
IMGVR_UViG_3300008728_000306|3300008728|Ga0115675_100012|251121-342171_37	IMGVR_UViG_3300008728_000306|3300008728|Ga0115675_100012|251121-342171	gut	10.3039	-6.0898	96	unclassified	anti-repressor	specific	embedding	Transcriptional regulation	d__Bacteria;p__Bacteroidota;c__Bacteroidia;o__Bacteroidales;f__Bacteroidaceae;g__Bacteroides	1	0.8	Bacteroidota	Bacteroidia	gut	unclassified	Transcriptional regulation	anti-repressor	gut-leaning	0.244372	unclassified	de-novo
IMGVR_UViG_3300008728_000306|3300008728|Ga0115675_100012|251121-342171_88	IMGVR_UViG_3300008728_000306|3300008728|Ga0115675_100012|251121-342171	gut	9.12082	-6.58899	96	regulatory	anti-repressor Ant	annotate	annotate	Transcriptional regulation	d__Bacteria;p__Bacteroidota;c__Bacteroidia;o__Bacteroidales;f__Bacteroidaceae;g__Bacteroides	1	1	Bacteroidota	Bacteroidia	gut	regulatory	Transcriptional regulation	anti-repressor Ant	gut-leaning	0.244372	regulatory	annotate
IMGVR_UViG_3300008728_000306|3300008728|Ga0115675_100012|251121-342171_101	IMGVR_UViG_3300008728_000306|3300008728|Ga0115675_100012|251121-342171	gut	12.6553	-8.94189	19	regulatory	Histone H1-like protein Hc1	annotate	annotate	Chromatin/nucleoid organization & epigenetic regulation	d__Bacteria;p__Bacteroidota;c__Bacteroidia;o__Bacteroidales;f__Bacteroidaceae;g__Bacteroides	0.7	0.7	Bacteroidota	Bacteroidia	gut	regulatory	Chromatin/nucleoid organization & epigenetic regulation	Histone H1-like protein Hc1	gut-leaning	0.337481	regulatory	annotate
IMGVR_UViG_3300029888_000124|3300029888|Ga0245333_100242|33977-62306_41	IMGVR_UViG_3300029888_000124|3300029888|Ga0245333_100242|33977-62306	gut	4.01317	4.2034	133	physiological	PemK-like, MazF-like toxin of type II toxin-antitoxin system	annotate	annotate	Toxin-antitoxin systems	d__Bacteria;p__Bacillota;c__Clostridia;o__Oscillospirales;f__Oscillospiraceae;g__Faecousia	1	1	Bacillota	Clostridia	gut	physiological	Toxin-antitoxin systems	PemK-like, MazF-like toxin of type II toxin-antitoxin system	gut-specific	0.124918	physiological	annotate
IMGVR_UViG_3300008725_000471|3300008725|Ga0115670_1000109|272-105409_3	IMGVR_UViG_3300008725_000471|3300008725|Ga0115670_1000109|272-105409	gut	17.75	2.36722	61	physiological	Bacterial toxin of type II toxin-antitoxin system, YafQ	annotate	annotate	Toxin-antitoxin systems	d__Bacteria;p__Bacteroidota;c__Bacteroidia;o__Bacteroidales;f__Tannerellaceae;g__Parabacteroides	1	1	Bacteroidota	Bacteroidia	gut	physiological	Toxin-antitoxin systems	Bacterial toxin of type II toxin-antitoxin system, YafQ	gut-specific	0.125234	physiological	annotate
IMGVR_UViG_3300008725_000471|3300008725|Ga0115670_1000109|272-105409_34	IMGVR_UViG_3300008725_000471|3300008725|Ga0115670_1000109|272-105409	gut	5.73214	6.58684	123	metabolic	nrdG; anaerobic ribonucleoside-triphosphate reductase activating protein [EC:1.97.1.4]	annotate	annotate	Other	d__Bacteria;p__Bacteroidota;c__Bacteroidia;o__Bacteroidales;f__Tannerellaceae;g__Parabacteroides	1	1	Bacteroidota	Bacteroidia	gut	metabolic	Other	nrdG; anaerobic ribonucleoside-triphosphate reductase activating protein [EC:1.97.1.4]	gut-specific	0.111884	metabolic	annotate
IMGVR_UViG_3300008725_000471|3300008725|Ga0115670_1000109|272-105409_73	IMGVR_UViG_3300008725_000471|3300008725|Ga0115670_1000109|272-105409	gut	9.42334	-6.67702	96	regulatory	anti-repressor Ant	annotate	annotate	Transcriptional regulation	d__Bacteria;p__Bacteroidota;c__Bacteroidia;o__Bacteroidales;f__Tannerellaceae;g__Parabacteroides	1	1	Bacteroidota	Bacteroidia	gut	regulatory	Transcriptional regulation	anti-repressor Ant	gut-leaning	0.244372	regulatory	annotate
IMGVR_UViG_3300008725_000471|3300008725|Ga0115670_1000109|272-105409_124	IMGVR_UViG_3300008725_000471|3300008725|Ga0115670_1000109|272-105409	gut	18.1659	2.32447	63	physiological	HigB_toxin, RelE-like toxic component of a toxin-antitoxin system	annotate	annotate	Toxin-antitoxin systems	d__Bacteria;p__Bacteroidota;c__Bacteroidia;o__Bacteroidales;f__Tannerellaceae;g__Parabacteroides	1	1	Bacteroidota	Bacteroidia	gut	physiological	Toxin-antitoxin systems	HigB_toxin, RelE-like toxic component of a toxin-antitoxin system	gut-specific	0.0584239	physiological	annotate
IMGVR_UViG_3300008725_000471|3300008725|Ga0115670_1000109|272-105409_125	IMGVR_UViG_3300008725_000471|3300008725|Ga0115670_1000109|272-105409	gut	7.22362	-0.868669	81	regulatory	transcriptional regulator	annotate	annotate	Transcriptional regulation	d__Bacteria;p__Bacteroidota;c__Bacteroidia;o__Bacteroidales;f__Tannerellaceae;g__Parabacteroides	1	1	Bacteroidota	Bacteroidia	gut	regulatory	Transcriptional regulation	transcriptional regulator	gut-leaning	0.316381	regulatory	annotate
IMGVR_UViG_3300029888_000101|3300029888|Ga0245333_100006|347579-388860_25	IMGVR_UViG_3300029888_000101|3300029888|Ga0245333_100006|347579-388860	gut	8.13453	14.2823	3	regulatory	DNA binding protein	annotate	annotate	Transcriptional regulation	d__Bacteria;p__Bacteroidota;c__Bacteroidia;o__Bacteroidales;f__Bacteroidaceae;g__Bacteroides	1	1	Bacteroidota	Bacteroidia	gut	regulatory	Transcriptional regulation	DNA binding protein	gut-leaning	0.168377	regulatory	annotate
IMGVR_UViG_3300014541_000130|3300014541|Ga0134391_100133|1-40414_19	IMGVR_UViG_3300014541_000130|3300014541|Ga0134391_100133|1-40414	gut	9.4221	-6.7594	96	unclassified		specific	cluster	Transcriptional regulation	d__Bacteria;p__Bacteroidota;c__Bacteroidia;o__Bacteroidales;f__Bacteroidaceae;g__Bacteroides	0.9	0.4	Bacteroidota	Bacteroidia	gut	unclassified	Transcriptional regulation		gut-leaning	0.244372	unclassified	de-novo
IMGVR_UViG_3300014539_000143|3300014539|Ga0169882_100391|1-31207_2	IMGVR_UViG_3300014539_000143|3300014539|Ga0169882_100391|1-31207	gut	8.32041	-5.05046	97	regulatory	anti-repressor Ant	annotate	annotate	Transcriptional regulation	d__Bacteria;p__Bacillota;c__Clostridia;o__Oscillospirales;f__Oscillospiraceae;g__Pseudoflavonifractor_A	0.7	0.9	Bacillota	Clostridia	gut	regulatory	Transcriptional regulation	anti-repressor Ant	gut-leaning	0.225061	regulatory	annotate
IMGVR_UViG_3300014539_000143|3300014539|Ga0169882_100391|1-31207_39	IMGVR_UViG_3300014539_000143|3300014539|Ga0169882_100391|1-31207	gut	8.35758	10.279	95	regulatory	transcriptional regulator	annotate	annotate	Transcriptional regulation	d__Bacteria;p__Bacillota;c__Clostridia;o__Oscillospirales;f__Oscillospiraceae;g__Pseudoflavonifractor_A	1	1	Bacillota	Clostridia	gut	regulatory	Transcriptional regulation	transcriptional regulator	gut-leaning	0.201106	regulatory	annotate
IMGVR_UViG_3300014539_000132|3300014539|Ga0169882_100010|89369-131052_26	IMGVR_UViG_3300014539_000132|3300014539|Ga0169882_100010|89369-131052	gut	7.52262	14.3189	3	regulatory	DNA binding protein	annotate	annotate	Transcriptional regulation	d__Bacteria;p__Bacteroidota;c__Bacteroidia;o__Bacteroidales;f__Bacteroidaceae;g__Bacteroides	1	1	Bacteroidota	Bacteroidia	gut	regulatory	Transcriptional regulation	DNA binding protein	gut-leaning	0.168377	regulatory	annotate
IMGVR_UViG_3300029888_000123|3300029888|Ga0245333_100240|19280-62367_42	IMGVR_UViG_3300029888_000123|3300029888|Ga0245333_100240|19280-62367	gut	12.1411	5.11483	79	physiological	Bacteriophage abortive infection AbiH	annotate	annotate	Defense & anti-defense systems	d__Bacteria;p__Bacteroidota;c__Bacteroidia;o__Bacteroidales;f__Bacteroidaceae;g__Bacteroides	0.9	1	Bacteroidota	Bacteroidia	gut	physiological	Defense & anti-defense systems	Bacteriophage abortive infection AbiH	gut-specific	0.104636	physiological	annotate
IMGVR_UViG_3300014545_000096|3300014545|Ga0134392_100004|75172-124988_23	IMGVR_UViG_3300014545_000096|3300014545|Ga0134392_100004|75172-124988	gut	4.6056	-2.25128	58	metabolic	speD, AMD1; S-adenosylmethionine decarboxylase [EC:4.1.1.50]	annotate	annotate	Amino acid metabolism	d__Bacteria;p__Bacteroidota;c__Bacteroidia;o__Bacteroidales;f__Bacteroidaceae;g__Alloprevotella	1	1	Bacteroidota	Bacteroidia	gut	metabolic	Amino acid metabolism	speD, AMD1; S-adenosylmethionine decarboxylase [EC:4.1.1.50]	soil-leaning	0.684211	metabolic	annotate
IMGVR_UViG_3300014550_000094|3300014550|Ga0134508_100108|7755-49951_31	IMGVR_UViG_3300014550_000094|3300014550|Ga0134508_100108|7755-49951	gut	8.04362	13.3295	3	unclassified	DNA binding protein	specific	embedding	Transcriptional regulation	d__Bacteria;p__Bacteroidota;c__Bacteroidia;o__Bacteroidales;f__Bacteroidaceae;g__Bacteroides	1	1	Bacteroidota	Bacteroidia	gut	unclassified	Transcriptional regulation	DNA binding protein	gut-leaning	0.168377	unclassified	de-novo
IMGVR_UViG_3300014555_000142|3300014555|Ga0134422_100022|165557-207063_36	IMGVR_UViG_3300014555_000142|3300014555|Ga0134422_100022|165557-207063	gut	11.9978	4.82259	79	unclassified		unassigned	none	Defense & anti-defense systems	d__Bacteria;p__Bacteroidota;c__Bacteroidia;o__Bacteroidales;f__Bacteroidaceae;g__Bacteroides	1	1	Bacteroidota	Bacteroidia	gut	unclassified	Defense & anti-defense systems		gut-specific	0.104636	unclassified	de-novo
IMGVR_UViG_3300014551_000082|3300014551|Ga0134380_100001|121-45411_4	IMGVR_UViG_3300014551_000082|3300014551|Ga0134380_100001|121-45411	gut	6.53277	4.34782	159	metabolic	RibD C-terminal domain	annotate	annotate	Carbohydrate metabolism	d__Bacteria;p__Bacteroidota;c__Bacteroidia;o__Bacteroidales;f__Bacteroidaceae;g__Bacteroides	0.8	0.6	Bacteroidota	Bacteroidia	gut	metabolic	Carbohydrate metabolism	RibD C-terminal domain	soil-leaning	0.683734	metabolic	annotate
IMGVR_UViG_3300014551_000082|3300014551|Ga0134380_100001|121-45411_18	IMGVR_UViG_3300014551_000082|3300014551|Ga0134380_100001|121-45411	gut	7.69819	13.847	3	regulatory	DNA binding protein	annotate	annotate	Transcriptional regulation	d__Bacteria;p__Bacteroidota;c__Bacteroidia;o__Bacteroidales;f__Bacteroidaceae;g__Bacteroides	1	1	Bacteroidota	Bacteroidia	gut	regulatory	Transcriptional regulation	DNA binding protein	gut-leaning	0.168377	regulatory	annotate
IMGVR_UViG_3300014549_000167|3300014549|Ga0134379_100242|5980-48303_18	IMGVR_UViG_3300014549_000167|3300014549|Ga0134379_100242|5980-48303	gut	7.58508	13.999	3	regulatory	DNA binding protein	annotate	annotate	Transcriptional regulation	d__Bacteria;p__Bacteroidota;c__Bacteroidia;o__Bacteroidales;f__Bacteroidaceae;g__Bacteroides	1	1	Bacteroidota	Bacteroidia	gut	regulatory	Transcriptional regulation	DNA binding protein	gut-leaning	0.168377	regulatory	annotate
IMGVR_UViG_3300014538_000105|3300014538|Ga0134452_100047|85115-174037_40	IMGVR_UViG_3300014538_000105|3300014538|Ga0134452_100047|85115-174037	gut	13.5016	8.38427	69	metabolic	metK; S-adenosylmethionine synthetase [EC:2.5.1.6]	annotate	annotate	Amino acid metabolism	d__Bacteria;p__Bacillota;c__Clostridia;o__Christensenellales;f__GCA-900066905	1	1	Bacillota	Clostridia	gut	metabolic	Amino acid metabolism	metK; S-adenosylmethionine synthetase [EC:2.5.1.6]	gut-specific	0.0809578	metabolic	annotate
IMGVR_UViG_3300014538_000105|3300014538|Ga0134452_100047|85115-174037_43	IMGVR_UViG_3300014538_000105|3300014538|Ga0134452_100047|85115-174037	gut	1.37965	-7.27473	17	regulatory	transcriptional regulator	annotate	annotate	Transcriptional regulation	d__Bacteria;p__Bacillota;c__Clostridia;o__Christensenellales;f__GCA-900066905	0.9	1	Bacillota	Clostridia	gut	regulatory	Transcriptional regulation	transcriptional regulator	gut-specific	0.143326	regulatory	annotate
IMGVR_UViG_3300014538_000105|3300014538|Ga0134452_100047|85115-174037_57	IMGVR_UViG_3300014538_000105|3300014538|Ga0134452_100047|85115-174037	gut	6.54546	-0.172677	86	regulatory	Cro/C1-type HTH DNA-binding domain	annotate	annotate	Transcriptional regulation	d__Bacteria;p__Bacillota;c__Clostridia;o__Christensenellales;f__GCA-900066905	0.8	0.9	Bacillota	Clostridia	gut	regulatory	Transcriptional regulation	Cro/C1-type HTH DNA-binding domain	gut-leaning	0.244536	regulatory	annotate
IMGVR_UViG_3300008717_000123|3300008717|Ga0113876_100002|103394-281798_23	IMGVR_UViG_3300008717_000123|3300008717|Ga0113876_100002|103394-281798	gut	6.36461	4.14135	159	unclassified		unassigned	none	Amino acid metabolism	d__Bacteria;p__Bacillota;c__Bacilli;o__Lactobacillales;f__Streptococcaceae;g__Streptococcus	0.8	0.6	Bacillota	Bacilli	gut	unclassified	Amino acid metabolism		soil-leaning	0.683734	unclassified	de-novo
IMGVR_UViG_3300014553_000185|3300014553|Ga0134451_100108|2-52599_20	IMGVR_UViG_3300014553_000185|3300014553|Ga0134451_100108|2-52599	gut	-0.280677	-6.10441	17	regulatory	transcriptional regulator	annotate	annotate	Transcriptional regulation	d__Bacteria;p__Bacillota;c__Clostridia;o__Lachnospirales;f__Lachnospiraceae;g__Blautia_A	1	1	Bacillota	Clostridia	gut	regulatory	Transcriptional regulation	transcriptional regulator	gut-specific	0.143326	regulatory	annotate
IMGVR_UViG_3300014553_000185|3300014553|Ga0134451_100108|2-52599_21	IMGVR_UViG_3300014553_000185|3300014553|Ga0134451_100108|2-52599	gut	4.41218	3.87434	133	physiological	PemK-like, MazF-like toxin of type II toxin-antitoxin system	annotate	annotate	Toxin-antitoxin systems	d__Bacteria;p__Bacillota;c__Clostridia;o__Lachnospirales;f__Lachnospiraceae;g__Blautia_A	1	1	Bacillota	Clostridia	gut	physiological	Toxin-antitoxin systems	PemK-like, MazF-like toxin of type II toxin-antitoxin system	gut-specific	0.124918	physiological	annotate
IMGVR_UViG_3300014553_000185|3300014553|Ga0134451_100108|2-52599_31	IMGVR_UViG_3300014553_000185|3300014553|Ga0134451_100108|2-52599	gut	0.957517	7.06039	36	metabolic	GGCT; gamma-glutamylcyclotransferase [EC:4.3.2.9]	annotate	annotate	Amino acid metabolism	d__Bacteria;p__Bacillota;c__Clostridia;o__Lachnospirales;f__Lachnospiraceae;g__Blautia_A	1	1	Bacillota	Clostridia	gut	metabolic	Amino acid metabolism	GGCT; gamma-glutamylcyclotransferase [EC:4.3.2.9]	gut-specific	0.133163	metabolic	annotate
IMGVR_UViG_3300014553_000185|3300014553|Ga0134451_100108|2-52599_64	IMGVR_UViG_3300014553_000185|3300014553|Ga0134451_100108|2-52599	gut	3.22346	0.548207	135	unclassified	NA	unassigned	none	Transcriptional regulation	d__Bacteria;p__Bacillota;c__Clostridia;o__Lachnospirales;f__Lachnospiraceae;g__Blautia_A	1	1	Bacillota	Clostridia	gut	unclassified	Transcriptional regulation	NA	gut-leaning	0.223773	unclassified	de-novo
IMGVR_UViG_3300029375_000355|3300029375|Ga0243934_1000187|4831-50012_56	IMGVR_UViG_3300029375_000355|3300029375|Ga0243934_1000187|4831-50012	gut	4.31319	4.09307	133	physiological	PemK-like, MazF-like toxin of type II toxin-antitoxin system	annotate	annotate	Toxin-antitoxin systems	d__Bacteria;p__Bacillota;c__Clostridia;o__Oscillospirales;f__Ruminococcaceae;g__Faecalibacterium	1	1	Bacillota	Clostridia	gut	physiological	Toxin-antitoxin systems	PemK-like, MazF-like toxin of type II toxin-antitoxin system	gut-specific	0.124918	physiological	annotate
IMGVR_UViG_3300014553_000156|3300014553|Ga0134451_100004|150016-202539_1	IMGVR_UViG_3300014553_000156|3300014553|Ga0134451_100004|150016-202539	gut	6.46675	-9.34821	9	regulatory	DNA binding protein	annotate	annotate	Transcriptional regulation	d__Bacteria;p__Bacillota;c__Clostridia;o__Oscillospirales;f__Ruminococcaceae;g__Faecalibacterium	1	1	Bacillota	Clostridia	gut	regulatory	Transcriptional regulation	DNA binding protein	gut-specific	0.0145015	regulatory	annotate
IMGVR_UViG_3300014553_000156|3300014553|Ga0134451_100004|150016-202539_16	IMGVR_UViG_3300014553_000156|3300014553|Ga0134451_100004|150016-202539	gut	-2.19391	7.12637	15	regulatory	transcriptional regulator	annotate	annotate	Transcriptional regulation	d__Bacteria;p__Bacillota;c__Clostridia;o__Oscillospirales;f__Ruminococcaceae;g__Faecalibacterium	1	1	Bacillota	Clostridia	gut	regulatory	Transcriptional regulation	transcriptional regulator	soil-leaning	0.676354	regulatory	annotate
IMGVR_UViG_3300029380_000512|3300029380|Ga0243900_1000118|57147-95669_58	IMGVR_UViG_3300029380_000512|3300029380|Ga0243900_1000118|57147-95669	gut	7.9831	0.957333	99	regulatory	transcriptional regulator	annotate	annotate	Transcriptional regulation	d__Bacteria;p__Bacteroidota;c__Bacteroidia;o__Bacteroidales;f__Bacteroidaceae;g__Prevotella	1	1	Bacteroidota	Bacteroidia	gut	regulatory	Transcriptional regulation	transcriptional regulator	gut-leaning	0.164739	regulatory	annotate
IMGVR_UViG_3300029380_000510|3300029380|Ga0243900_1000031|37681-76999_46	IMGVR_UViG_3300029380_000510|3300029380|Ga0243900_1000031|37681-76999	gut	18.5774	8.32811	26	regulatory	Arc-like repressor	annotate	annotate	Transcriptional regulation	d__Bacteria;p__Bacillota;c__Clostridia;o__Lachnospirales;f__Lachnospiraceae;g__Dorea_A	1	1	Bacillota	Clostridia	gut	regulatory	Transcriptional regulation	Arc-like repressor	gut-leaning	0.271259	regulatory	annotate
IMGVR_UViG_3300029452_000095|3300029452|Ga0244083_100131|30787-77461_32	IMGVR_UViG_3300029452_000095|3300029452|Ga0244083_100131|30787-77461	gut	9.45096	-6.3867	96	regulatory	anti-repressor	annotate	annotate	Transcriptional regulation	d__Bacteria;p__Bacillota;c__Clostridia;o__Lachnospirales;f__Lachnospiraceae;g__Lachnospira	0.9	1	Bacillota	Clostridia	gut	regulatory	Transcriptional regulation	anti-repressor	gut-leaning	0.244372	regulatory	annotate
IMGVR_UViG_3300029452_000095|3300029452|Ga0244083_100131|30787-77461_63	IMGVR_UViG_3300029452_000095|3300029452|Ga0244083_100131|30787-77461	gut	1.04272	-7.14786	17	regulatory	transcriptional regulator	annotate	annotate	Transcriptional regulation	d__Bacteria;p__Bacillota;c__Clostridia;o__Lachnospirales;f__Lachnospiraceae;g__Lachnospira	1	1	Bacillota	Clostridia	gut	regulatory	Transcriptional regulation	transcriptional regulator	gut-specific	0.143326	regulatory	annotate
IMGVR_UViG_3300029453_000128|3300029453|Ga0244150_100173|3-46647_59	IMGVR_UViG_3300029453_000128|3300029453|Ga0244150_100173|3-46647	gut	8.22057	10.3723	95	regulatory	transcriptional regulator	annotate	annotate	Transcriptional regulation	d__Bacteria;p__Bacillota;c__Clostridia;o__Oscillospirales;f__Ruminococcaceae;g__Faecalibacterium	0.8	1	Bacillota	Clostridia	gut	regulatory	Transcriptional regulation	transcriptional regulator	gut-leaning	0.201106	regulatory	annotate
IMGVR_UViG_3300029461_000144|3300029461|Ga0244130_100184|31244-65969_49	IMGVR_UViG_3300029461_000144|3300029461|Ga0244130_100184|31244-65969	gut	11.9443	5.28288	79	physiological	Bacteriophage abortive infection AbiH	annotate	annotate	Defense & anti-defense systems	d__Bacteria;p__Bacteroidota;c__Bacteroidia;o__Bacteroidales;f__Bacteroidaceae;g__Bacteroides	1	1	Bacteroidota	Bacteroidia	gut	physiological	Defense & anti-defense systems	Bacteriophage abortive infection AbiH	gut-specific	0.104636	physiological	annotate
IMGVR_UViG_3300029460_000193|3300029460|Ga0244138_100551|10520-38562_22	IMGVR_UViG_3300029460_000193|3300029460|Ga0244138_100551|10520-38562	gut	7.80299	14.0402	3	regulatory	DNA binding protein	annotate	annotate	Transcriptional regulation	d__Bacteria;p__Bacteroidota;c__Bacteroidia;o__Bacteroidales;f__Bacteroidaceae;g__Bacteroides	1	1	Bacteroidota	Bacteroidia	gut	regulatory	Transcriptional regulation	DNA binding protein	gut-leaning	0.168377	regulatory	annotate
IMGVR_UViG_3300029462_000144|3300029462|Ga0244093_100230|2-43127_3	IMGVR_UViG_3300029462_000144|3300029462|Ga0244093_100230|2-43127	gut	17.3325	2.51539	53	physiological	RelE-like toxin	annotate	annotate	Toxin-antitoxin systems	d__Bacteria;p__Bacillota;c__Clostridia;o__Lachnospirales;f__Lachnospiraceae;g__Roseburia	1	1	Bacillota	Clostridia	gut	physiological	Toxin-antitoxin systems	RelE-like toxin	gut-leaning	0.305613	physiological	annotate
IMGVR_UViG_3300029463_000070|3300029463|Ga0244135_100155|21844-65896_17	IMGVR_UViG_3300029463_000070|3300029463|Ga0244135_100155|21844-65896	gut	6.594	-0.217459	86	regulatory	Cro/C1-type HTH DNA-binding domain	annotate	annotate	Transcriptional regulation	d__Bacteria;p__Fusobacteriota;c__Fusobacteriia;o__Fusobacteriales;f__Fusobacteriaceae;g__Fusobacterium_A	0.9	1	Fusobacteriota	Fusobacteriia	gut	regulatory	Transcriptional regulation	Cro/C1-type HTH DNA-binding domain	gut-leaning	0.244536	regulatory	annotate
IMGVR_UViG_3300029463_000070|3300029463|Ga0244135_100155|21844-65896_18	IMGVR_UViG_3300029463_000070|3300029463|Ga0244135_100155|21844-65896	gut	6.60951	-0.239134	86	regulatory	Cro/C1-type HTH DNA-binding domain	annotate	annotate	Transcriptional regulation	d__Bacteria;p__Fusobacteriota;c__Fusobacteriia;o__Fusobacteriales;f__Fusobacteriaceae;g__Fusobacterium_A	1	0.9	Fusobacteriota	Fusobacteriia	gut	regulatory	Transcriptional regulation	Cro/C1-type HTH DNA-binding domain	gut-leaning	0.244536	regulatory	annotate
IMGVR_UViG_3300029463_000070|3300029463|Ga0244135_100155|21844-65896_31	IMGVR_UViG_3300029463_000070|3300029463|Ga0244135_100155|21844-65896	gut	8.74996	-7.04421	96	regulatory	anti-repressor Ant	annotate	annotate	Transcriptional regulation	d__Bacteria;p__Fusobacteriota;c__Fusobacteriia;o__Fusobacteriales;f__Fusobacteriaceae;g__Fusobacterium_A	0.9	1	Fusobacteriota	Fusobacteriia	gut	regulatory	Transcriptional regulation	anti-repressor Ant	gut-leaning	0.244372	regulatory	annotate
IMGVR_UViG_3300029465_000198|3300029465|Ga0244121_100023|44120-104633_49	IMGVR_UViG_3300029465_000198|3300029465|Ga0244121_100023|44120-104633	gut	8.76263	-6.64456	96	regulatory	anti-repressor	annotate	annotate	Transcriptional regulation	d__Bacteria;p__Bacteroidota;c__Bacteroidia;o__Bacteroidales;f__Bacteroidaceae;g__Bacteroides	1	1	Bacteroidota	Bacteroidia	gut	regulatory	Transcriptional regulation	anti-repressor	gut-leaning	0.244372	regulatory	annotate
IMGVR_UViG_3300029465_000198|3300029465|Ga0244121_100023|44120-104633_50	IMGVR_UViG_3300029465_000198|3300029465|Ga0244121_100023|44120-104633	gut	8.92461	-6.46463	96	regulatory	Rha-like transcriptional regulator	annotate	annotate	Transcriptional regulation	d__Bacteria;p__Bacteroidota;c__Bacteroidia;o__Bacteroidales;f__Bacteroidaceae;g__Bacteroides	1	1	Bacteroidota	Bacteroidia	gut	regulatory	Transcriptional regulation	Rha-like transcriptional regulator	gut-leaning	0.244372	regulatory	annotate
IMGVR_UViG_3300007285_000075|3300007285|Ga0102636_100001|492598-539622_26	IMGVR_UViG_3300007285_000075|3300007285|Ga0102636_100001|492598-539622	gut	9.63174	-6.99132	96	regulatory	anti-repressor Ant	annotate	annotate	Transcriptional regulation	d__Bacteria;p__Bacteroidota;c__Bacteroidia;o__Bacteroidales;f__Bacteroidaceae;g__Prevotella	0.9	1	Bacteroidota	Bacteroidia	gut	regulatory	Transcriptional regulation	anti-repressor Ant	gut-leaning	0.244372	regulatory	annotate
IMGVR_UViG_3300029454_000134|3300029454|Ga0244180_100134|2-64641_87	IMGVR_UViG_3300029454_000134|3300029454|Ga0244180_100134|2-64641	gut	4.15304	4.13555	133	physiological	PemK-like, MazF-like toxin of type II toxin-antitoxin system	annotate	annotate	Toxin-antitoxin systems	d__Bacteria;p__Bacillota;c__Clostridia;o__Oscillospirales;f__Ruminococcaceae;g__Faecalibacterium	1	1	Bacillota	Clostridia	gut	physiological	Toxin-antitoxin systems	PemK-like, MazF-like toxin of type II toxin-antitoxin system	gut-specific	0.124918	physiological	annotate
IMGVR_UViG_3300007288_000118|3300007288|Ga0104346_100037|70883-106179_15	IMGVR_UViG_3300007288_000118|3300007288|Ga0104346_100037|70883-106179	gut	7.30813	13.791	3	regulatory	DNA binding protein	annotate	annotate	Transcriptional regulation	d__Bacteria;p__Bacteroidota;c__Bacteroidia;o__Bacteroidales;f__Bacteroidaceae;g__Bacteroides	1	1	Bacteroidota	Bacteroidia	gut	regulatory	Transcriptional regulation	DNA binding protein	gut-leaning	0.168377	regulatory	annotate
IMGVR_UViG_3300029466_000159|3300029466|Ga0244098_100236|1-46135_2	IMGVR_UViG_3300029466_000159|3300029466|Ga0244098_100236|1-46135	gut	6.47053	-9.35529	9	regulatory	DNA binding protein	annotate	annotate	Transcriptional regulation	d__Bacteria;p__Bacillota;c__Clostridia;o__Oscillospirales;f__Oscillospiraceae;g__Oscillibacter	1	1	Bacillota	Clostridia	gut	regulatory	Transcriptional regulation	DNA binding protein	gut-specific	0.0145015	regulatory	annotate
IMGVR_UViG_3300029466_000159|3300029466|Ga0244098_100236|1-46135_30	IMGVR_UViG_3300029466_000159|3300029466|Ga0244098_100236|1-46135	gut	0.327961	-6.71905	17	regulatory	transcriptional regulator	annotate	annotate	Transcriptional regulation	d__Bacteria;p__Bacillota;c__Clostridia;o__Oscillospirales;f__Oscillospiraceae;g__Oscillibacter	1	1	Bacillota	Clostridia	gut	regulatory	Transcriptional regulation	transcriptional regulator	gut-specific	0.143326	regulatory	annotate
IMGVR_UViG_3300029465_000207|3300029465|Ga0244121_100195|55516-90558_2	IMGVR_UViG_3300029465_000207|3300029465|Ga0244121_100195|55516-90558	gut	3.35029	1.0611	134	regulatory	Helix-turn-helix	annotate	annotate	Transcriptional regulation	d__Bacteria;p__Bacillota;c__Clostridia;o__Oscillospirales;f__Ruminococcaceae;g__Gemmiger	0.7	0.9	Bacillota	Clostridia	gut	regulatory	Transcriptional regulation	Helix-turn-helix	gut-leaning	0.256125	regulatory	annotate
IMGVR_UViG_3300029465_000207|3300029465|Ga0244121_100195|55516-90558_14	IMGVR_UViG_3300029465_000207|3300029465|Ga0244121_100195|55516-90558	gut	10.1162	0.704908	129	regulatory	late transcriptional activator	annotate	annotate	Transcriptional regulation	d__Bacteria;p__Bacillota;c__Clostridia;o__Oscillospirales;f__Ruminococcaceae;g__Gemmiger	1	1	Bacillota	Clostridia	gut	regulatory	Transcriptional regulation	late transcriptional activator	gut-leaning	0.305787	regulatory	annotate
IMGVR_UViG_3300029465_000207|3300029465|Ga0244121_100195|55516-90558_18	IMGVR_UViG_3300029465_000207|3300029465|Ga0244121_100195|55516-90558	gut	12.6618	-0.881823	40	regulatory	transcription antiterminator	annotate	annotate	Transcriptional regulation	d__Bacteria;p__Bacillota;c__Clostridia;o__Oscillospirales;f__Ruminococcaceae;g__Gemmiger	1	1	Bacillota	Clostridia	gut	regulatory	Transcriptional regulation	transcription antiterminator	soil-leaning	0.757542	regulatory	annotate
IMGVR_UViG_3300029466_000177|3300029466|Ga0244098_100059|68654-110926_24	IMGVR_UViG_3300029466_000177|3300029466|Ga0244098_100059|68654-110926	gut	1.18483	-7.55653	17	regulatory	transcriptional regulator	annotate	annotate	Transcriptional regulation	d__Bacteria;p__Bacillota;c__Clostridia;o__Oscillospirales;f__Acutalibacteraceae	1	1	Bacillota	Clostridia	gut	regulatory	Transcriptional regulation	transcriptional regulator	gut-specific	0.143326	regulatory	annotate
IMGVR_UViG_3300029466_000177|3300029466|Ga0244098_100059|68654-110926_27	IMGVR_UViG_3300029466_000177|3300029466|Ga0244098_100059|68654-110926	gut	13.5563	8.4306	69	metabolic	metK; S-adenosylmethionine synthetase [EC:2.5.1.6]	annotate	annotate	Amino acid metabolism	d__Bacteria;p__Bacillota;c__Clostridia;o__Oscillospirales;f__Acutalibacteraceae	1	1	Bacillota	Clostridia	gut	metabolic	Amino acid metabolism	metK; S-adenosylmethionine synthetase [EC:2.5.1.6]	gut-specific	0.0809578	metabolic	annotate
IMGVR_UViG_3300007292_000120|3300007292|Ga0104320_100232|136-53163_35	IMGVR_UViG_3300007292_000120|3300007292|Ga0104320_100232|136-53163	gut	9.65721	-7.37274	96	regulatory	anti-repressor Ant	annotate	annotate	Transcriptional regulation	d__Bacteria;p__Bacteroidota;c__Bacteroidia;o__Bacteroidales;f__Bacteroidaceae;g__Bacteroides	1	1	Bacteroidota	Bacteroidia	gut	regulatory	Transcriptional regulation	anti-repressor Ant	gut-leaning	0.244372	regulatory	annotate
IMGVR_UViG_3300014696_000056|3300014696|Ga0134405_100011|68469-103858_12	IMGVR_UViG_3300014696_000056|3300014696|Ga0134405_100011|68469-103858	gut	7.39251	13.7681	3	regulatory	DNA binding protein	annotate	annotate	Transcriptional regulation	d__Bacteria;p__Bacteroidota;c__Bacteroidia;o__Bacteroidales;f__Bacteroidaceae;g__Bacteroides	1	1	Bacteroidota	Bacteroidia	gut	regulatory	Transcriptional regulation	DNA binding protein	gut-leaning	0.168377	regulatory	annotate
IMGVR_UViG_3300029461_000134|3300029461|Ga0244130_100056|1364-73874_31	IMGVR_UViG_3300029461_000134|3300029461|Ga0244130_100056|1364-73874	gut	11.0207	4.6403	88	physiological	AAA domain, putative AbiEii toxin, Type IV TA system	annotate	annotate	Defense & anti-defense systems	d__Bacteria;p__Bacteroidota;c__Bacteroidia;o__Bacteroidales;f__Bacteroidaceae;g__Bacteroides	1	1	Bacteroidota	Bacteroidia	gut	physiological	Defense & anti-defense systems	AAA domain, putative AbiEii toxin, Type IV TA system	gut-specific	0.134003	physiological	annotate
IMGVR_UViG_7000000538_000215|7000000538|SRS024075_LANL_scaffold_5186|2-47702_35	IMGVR_UViG_7000000538_000215|7000000538|SRS024075_LANL_scaffold_5186|2-47702	gut	9.01083	-7.14415	96	regulatory	anti-repressor Ant	annotate	annotate	Transcriptional regulation	d__Bacteria;p__Bacteroidota;c__Bacteroidia;o__Bacteroidales;f__Bacteroidaceae;g__Bacteroides	1	1	Bacteroidota	Bacteroidia	gut	regulatory	Transcriptional regulation	anti-repressor Ant	gut-leaning	0.244372	regulatory	annotate
IMGVR_UViG_3300006566_000383|3300006566|Ga0100365_1000152|4472-45372_2	IMGVR_UViG_3300006566_000383|3300006566|Ga0100365_1000152|4472-45372	gut	16.2966	-2.85532	49	regulatory	transcriptional repressor	annotate	annotate	Transcriptional regulation	d__Bacteria;p__Bacillota;c__Bacilli;o__Lactobacillales;f__Streptococcaceae;g__Streptococcus	0.6	0.8	Bacillota	Bacilli	gut	regulatory	Transcriptional regulation	transcriptional repressor	gut-leaning	0.306697	regulatory	annotate
IMGVR_UViG_3300006566_000383|3300006566|Ga0100365_1000152|4472-45372_15	IMGVR_UViG_3300006566_000383|3300006566|Ga0100365_1000152|4472-45372	gut	0.491119	-6.46495	17	regulatory	transcriptional regulator	annotate	annotate	Transcriptional regulation	d__Bacteria;p__Bacillota;c__Bacilli;o__Lactobacillales;f__Streptococcaceae;g__Streptococcus	0.9	0.8	Bacillota	Bacilli	gut	regulatory	Transcriptional regulation	transcriptional regulator	gut-specific	0.143326	regulatory	annotate
IMGVR_UViG_3300006566_000383|3300006566|Ga0100365_1000152|4472-45372_18	IMGVR_UViG_3300006566_000383|3300006566|Ga0100365_1000152|4472-45372	gut	13.6124	8.48647	69	metabolic	metK; S-adenosylmethionine synthetase [EC:2.5.1.6]	annotate	annotate	Amino acid metabolism	d__Bacteria;p__Bacillota;c__Bacilli;o__Lactobacillales;f__Streptococcaceae;g__Streptococcus	1	1	Bacillota	Bacilli	gut	metabolic	Amino acid metabolism	metK; S-adenosylmethionine synthetase [EC:2.5.1.6]	gut-specific	0.0809578	metabolic	annotate
IMGVR_UViG_7000000538_000230|7000000538|SRS024075_LANL_scaffold_24173|4216-54905_6	IMGVR_UViG_7000000538_000230|7000000538|SRS024075_LANL_scaffold_24173|4216-54905	gut	8.38416	-6.34636	96	regulatory	anti-repressor Ant	annotate	annotate	Transcriptional regulation	d__Bacteria;p__Bacteroidota;c__Bacteroidia;o__Bacteroidales;f__Bacteroidaceae;g__Bacteroides	0.8	1	Bacteroidota	Bacteroidia	gut	regulatory	Transcriptional regulation	anti-repressor Ant	gut-leaning	0.244372	regulatory	annotate
IMGVR_UViG_3300007362_000310|3300007362|Ga0104788_100178|35329-77961_5	IMGVR_UViG_3300007362_000310|3300007362|Ga0104788_100178|35329-77961	gut	10.4548	6.49666	171	physiological	Anti-CRISPR protein AcrIC5	annotate	annotate	Transcriptional regulation	d__Bacteria;p__Bacillota;c__Negativicutes;o__Acidaminococcales;f__Acidaminococcaceae;g__Phascolarctobacterium_A	0.5	0.3	Bacillota	Negativicutes	gut	physiological	Transcriptional regulation	Anti-CRISPR protein AcrIC5	soil-leaning	0.751001	physiological	annotate
IMGVR_UViG_3300007362_000310|3300007362|Ga0104788_100178|35329-77961_45	IMGVR_UViG_3300007362_000310|3300007362|Ga0104788_100178|35329-77961	gut	0.931842	7.06562	36	metabolic	GGCT; gamma-glutamylcyclotransferase [EC:4.3.2.9]	annotate	annotate	Amino acid metabolism	d__Bacteria;p__Bacillota;c__Negativicutes;o__Acidaminococcales;f__Acidaminococcaceae;g__Phascolarctobacterium_A	1	1	Bacillota	Negativicutes	gut	metabolic	Amino acid metabolism	GGCT; gamma-glutamylcyclotransferase [EC:4.3.2.9]	gut-specific	0.133163	metabolic	annotate
IMGVR_UViG_3300007362_000307|3300007362|Ga0104788_100130|9725-76977_27	IMGVR_UViG_3300007362_000307|3300007362|Ga0104788_100130|9725-76977	gut	9.77115	-6.24687	96	unclassified	Transcriptional regulation	L1	cluster	Transcriptional regulation	d__Bacteria;p__Bacteroidota;c__Bacteroidia;o__Bacteroidales;f__Bacteroidaceae;g__Bacteroides	0.7	0.7	Bacteroidota	Bacteroidia	gut	unclassified	Transcriptional regulation	Transcriptional regulation	gut-leaning	0.244372	unclassified	de-novo
IMGVR_UViG_3300007362_000307|3300007362|Ga0104788_100130|9725-76977_30	IMGVR_UViG_3300007362_000307|3300007362|Ga0104788_100130|9725-76977	gut	9.44382	-3.21464	76	unclassified	Antitoxin SocA-like, Panacea domain	specific	cluster	Toxin-antitoxin systems	d__Bacteria;p__Bacteroidota;c__Bacteroidia;o__Bacteroidales;f__Bacteroidaceae;g__Bacteroides	1	0.7	Bacteroidota	Bacteroidia	gut	unclassified	Toxin-antitoxin systems	Antitoxin SocA-like, Panacea domain	gut-leaning	0.248714	unclassified	de-novo
IMGVR_UViG_3300007501_000285|3300007501|Ga0104994_100024|87352-136216_31	IMGVR_UViG_3300007501_000285|3300007501|Ga0104994_100024|87352-136216	gut	11.9753	4.82567	79	unclassified		unassigned	none	Aromatic & xenobiotic degradation	d__Bacteria;p__Bacteroidota;c__Bacteroidia;o__Bacteroidales;f__Bacteroidaceae;g__Bacteroides	1	1	Bacteroidota	Bacteroidia	gut	unclassified	Aromatic & xenobiotic degradation		gut-specific	0.104636	unclassified	de-novo
IMGVR_UViG_3300007498_000253|3300007498|Ga0104980_100358|3437-43077_32	IMGVR_UViG_3300007498_000253|3300007498|Ga0104980_100358|3437-43077	gut	1.32879	-7.20709	17	regulatory	transcriptional regulator	annotate	annotate	Transcriptional regulation	d__Bacteria;p__Bacillota;c__Clostridia;o__Oscillospirales;f__Oscillospiraceae;g__Faecousia	1	1	Bacillota	Clostridia	gut	regulatory	Transcriptional regulation	transcriptional regulator	gut-specific	0.143326	regulatory	annotate
IMGVR_UViG_3300007498_000253|3300007498|Ga0104980_100358|3437-43077_53	IMGVR_UViG_3300007498_000253|3300007498|Ga0104980_100358|3437-43077	gut	9.43236	-7.30198	96	regulatory	anti-repressor Ant	annotate	annotate	Transcriptional regulation	d__Bacteria;p__Bacillota;c__Clostridia;o__Oscillospirales;f__Oscillospiraceae;g__Faecousia	0.9	1	Bacillota	Clostridia	gut	regulatory	Transcriptional regulation	anti-repressor Ant	gut-leaning	0.244372	regulatory	annotate
IMGVR_UViG_3300007498_000253|3300007498|Ga0104980_100358|3437-43077_58	IMGVR_UViG_3300007498_000253|3300007498|Ga0104980_100358|3437-43077	gut	9.36796	-1.05935	120	physiological	HicB-like antitoxin	annotate	annotate	Toxin-antitoxin systems	d__Bacteria;p__Bacillota;c__Clostridia;o__Oscillospirales;f__Oscillospiraceae;g__Faecousia	0.9	1	Bacillota	Clostridia	gut	physiological	Toxin-antitoxin systems	HicB-like antitoxin	gut-leaning	0.312621	physiological	annotate
IMGVR_UViG_3300007501_000284|3300007501|Ga0104994_100004|232933-291401_12	IMGVR_UViG_3300007501_000284|3300007501|Ga0104994_100004|232933-291401	gut	7.97299	0.949663	99	regulatory	transcriptional regulator	annotate	annotate	Transcriptional regulation	d__Bacteria;p__Bacteroidota;c__Bacteroidia;o__Bacteroidales;f__Bacteroidaceae;g__Bacteroides	1	1	Bacteroidota	Bacteroidia	gut	regulatory	Transcriptional regulation	transcriptional regulator	gut-leaning	0.164739	regulatory	annotate
IMGVR_UViG_3300007501_000284|3300007501|Ga0104994_100004|232933-291401_21	IMGVR_UViG_3300007501_000284|3300007501|Ga0104994_100004|232933-291401	gut	9.94722	6.96307	172	regulatory	SMARCAL1, HARP; SWI/SNF-related matrix-associated actin-dependent regulator of chromatin subfamily A-like protein 1 [EC:5.6.2.-]	annotate	annotate	Transcriptional regulation	d__Bacteria;p__Bacteroidota;c__Bacteroidia;o__Bacteroidales;f__Bacteroidaceae;g__Bacteroides	1	1	Bacteroidota	Bacteroidia	gut	regulatory	Transcriptional regulation	SMARCAL1, HARP; SWI/SNF-related matrix-associated actin-dependent regulator of chromatin subfamily A-like protein 1 [EC:5.6.2.-]	soil-leaning	0.673418	regulatory	annotate
IMGVR_UViG_3300007501_000284|3300007501|Ga0104994_100004|232933-291401_29	IMGVR_UViG_3300007501_000284|3300007501|Ga0104994_100004|232933-291401	gut	11.9954	5.28383	79	physiological	Bacteriophage abortive infection AbiH	annotate	annotate	Toxin-antitoxin systems	d__Bacteria;p__Bacteroidota;c__Bacteroidia;o__Bacteroidales;f__Bacteroidaceae;g__Bacteroides	1	1	Bacteroidota	Bacteroidia	gut	physiological	Toxin-antitoxin systems	Bacteriophage abortive infection AbiH	gut-specific	0.104636	physiological	annotate
IMGVR_UViG_3300007501_000284|3300007501|Ga0104994_100004|232933-291401_62	IMGVR_UViG_3300007501_000284|3300007501|Ga0104994_100004|232933-291401	gut	8.81196	-6.61679	96	regulatory	anti-repressor Ant	annotate	annotate	Transcriptional regulation	d__Bacteria;p__Bacteroidota;c__Bacteroidia;o__Bacteroidales;f__Bacteroidaceae;g__Bacteroides	1	1	Bacteroidota	Bacteroidia	gut	regulatory	Transcriptional regulation	anti-repressor Ant	gut-leaning	0.244372	regulatory	annotate
IMGVR_UViG_3300029106_000314|3300029106|Ga0169216_100419|3-27801_43	IMGVR_UViG_3300029106_000314|3300029106|Ga0169216_100419|3-27801	gut	10.5278	-3.14051	78	physiological	Abortive infection alpha	annotate	annotate	Defense & anti-defense systems	d__Bacteria;p__Bacillota;c__Negativicutes;o__Veillonellales;f__Dialisteraceae;g__Dialister	0.9	1	Bacillota	Negativicutes	gut	physiological	Defense & anti-defense systems	Abortive infection alpha	gut-specific	0.116883	physiological	annotate
IMGVR_UViG_3300029106_000314|3300029106|Ga0169216_100419|3-27801_49	IMGVR_UViG_3300029106_000314|3300029106|Ga0169216_100419|3-27801	gut	3.43068	-0.52089	135	regulatory	rghR; HTH-type transcriptional regulator, competence development regulator	annotate	annotate	Transcriptional regulation	d__Bacteria;p__Bacillota;c__Negativicutes;o__Veillonellales;f__Dialisteraceae;g__Dialister	0.8	0.8	Bacillota	Negativicutes	gut	regulatory	Transcriptional regulation	rghR; HTH-type transcriptional regulator, competence development regulator	gut-leaning	0.223773	regulatory	annotate
IMGVR_UViG_3300029106_000314|3300029106|Ga0169216_100419|3-27801_52	IMGVR_UViG_3300029106_000314|3300029106|Ga0169216_100419|3-27801	gut	8.08931	-3.31008	73	physiological	antitoxin mazE-like	annotate	annotate	Toxin-antitoxin systems	d__Bacteria;p__Bacillota;c__Negativicutes;o__Veillonellales;f__Dialisteraceae;g__Dialister	1	1	Bacillota	Negativicutes	gut	physiological	Toxin-antitoxin systems	antitoxin mazE-like	gut-specific	0.0619172	physiological	annotate
IMGVR_UViG_3300029104_000242|3300029104|Ga0169203_100015|2-31148_13	IMGVR_UViG_3300029104_000242|3300029104|Ga0169203_100015|2-31148	gut	7.28591	13.7479	3	regulatory	DNA binding protein	annotate	annotate	Transcriptional regulation	d__Bacteria;p__Bacteroidota;c__Bacteroidia;o__Bacteroidales;f__Bacteroidaceae;g__Bacteroides	1	1	Bacteroidota	Bacteroidia	gut	regulatory	Transcriptional regulation	DNA binding protein	gut-leaning	0.168377	regulatory	annotate
IMGVR_UViG_3300007361_000298|3300007361|Ga0104787_100034|32612-69864_32	IMGVR_UViG_3300007361_000298|3300007361|Ga0104787_100034|32612-69864	gut	12.2472	3.82954	59	regulatory	Putative quorum-sensing-regulated virulence factor	annotate	annotate	Quorum sensing & cell-cell signalling	d__Bacteria;p__Bacteroidota;c__Bacteroidia;o__Bacteroidales;f__Rikenellaceae;g__Alistipes	1	1	Bacteroidota	Bacteroidia	gut	regulatory	Quorum sensing & cell-cell signalling	Putative quorum-sensing-regulated virulence factor	gut-specific	0.0231788	regulatory	annotate
IMGVR_UViG_3300029473_000236|3300029473|Ga0244122_100062|116940-169419_29	IMGVR_UViG_3300029473_000236|3300029473|Ga0244122_100062|116940-169419	gut	18.2785	3.6207	32	physiological	toxin	annotate	annotate	Toxin-antitoxin systems	d__Bacteria;p__Bacillota;c__Clostridia;o__Lachnospirales;f__Lachnospiraceae;g__Butyribacter	1	0.6	Bacillota	Clostridia	gut	physiological	Toxin-antitoxin systems	toxin	gut-leaning	0.216173	physiological	annotate
IMGVR_UViG_3300029473_000236|3300029473|Ga0244122_100062|116940-169419_47	IMGVR_UViG_3300029473_000236|3300029473|Ga0244122_100062|116940-169419	gut	3.3432	-0.387397	135	unclassified	Transcriptional regulation	L1	cluster	Transcriptional regulation	d__Bacteria;p__Bacillota;c__Clostridia;o__Lachnospirales;f__Lachnospiraceae;g__Butyribacter	0.8	0.4	Bacillota	Clostridia	gut	unclassified	Transcriptional regulation	Transcriptional regulation	gut-leaning	0.223773	unclassified	de-novo
IMGVR_UViG_3300029473_000236|3300029473|Ga0244122_100062|116940-169419_50	IMGVR_UViG_3300029473_000236|3300029473|Ga0244122_100062|116940-169419	gut	8.32433	-3.43317	73	physiological	abortive infection resistance protein	annotate	annotate	Defense & anti-defense systems	d__Bacteria;p__Bacillota;c__Clostridia;o__Lachnospirales;f__Lachnospiraceae;g__Butyribacter	1	1	Bacillota	Clostridia	gut	physiological	Defense & anti-defense systems	abortive infection resistance protein	gut-specific	0.0619172	physiological	annotate
IMGVR_UViG_3300029113_000238|3300029113|Ga0168853_100257|26249-65725_37	IMGVR_UViG_3300029113_000238|3300029113|Ga0168853_100257|26249-65725	gut	3.45796	-0.177929	135	regulatory	dicA; HTH-type transcriptional regulator, cell division transcriptional repressor	annotate	annotate	Transcriptional regulation	d__Bacteria;p__Bacillota;c__Clostridia;o__Oscillospirales;f__Acutalibacteraceae;g__Eubacterium_R	1	0.5	Bacillota	Clostridia	gut	regulatory	Transcriptional regulation	dicA; HTH-type transcriptional regulator, cell division transcriptional repressor	gut-leaning	0.223773	regulatory	annotate
IMGVR_UViG_3300029113_000203|3300029113|Ga0168853_100096|25434-65672_5	IMGVR_UViG_3300029113_000203|3300029113|Ga0168853_100096|25434-65672	gut	3.3215	-0.577087	135	regulatory	transcriptional regulator	annotate	annotate	Transcriptional regulation	d__Bacteria;p__Bacillota;c__Clostridia;o__Lachnospirales;f__Lachnospiraceae;g__Eubacterium_G	1	0.5	Bacillota	Clostridia	gut	regulatory	Transcriptional regulation	transcriptional regulator	gut-leaning	0.223773	regulatory	annotate
IMGVR_UViG_3300029467_000170|3300029467|Ga0244104_100497|3-30797_26	IMGVR_UViG_3300029467_000170|3300029467|Ga0244104_100497|3-30797	gut	0.472609	-4.92262	16	regulatory	Phage antitermination protein Q	annotate	annotate	Post-transcriptional / RNA-mediated regulation	d__Bacteria;p__Pseudomonadota;c__Gammaproteobacteria;o__Enterobacterales;f__Enterobacteriaceae;g__Escherichia	1	1	Pseudomonadota	Gammaproteobacteria	gut	regulatory	Post-transcriptional / RNA-mediated regulation	Phage antitermination protein Q	gut-leaning	0.166032	regulatory	annotate
IMGVR_UViG_3300029467_000170|3300029467|Ga0244104_100497|3-30797_28	IMGVR_UViG_3300029467_000170|3300029467|Ga0244104_100497|3-30797	gut	9.94863	-5.90497	96	regulatory	transcriptional regulator	annotate	annotate	Transcriptional regulation	d__Bacteria;p__Pseudomonadota;c__Gammaproteobacteria;o__Enterobacterales;f__Enterobacteriaceae;g__Escherichia	0.9	0.8	Pseudomonadota	Gammaproteobacteria	gut	regulatory	Transcriptional regulation	transcriptional regulator	gut-leaning	0.244372	regulatory	annotate
IMGVR_UViG_3300029467_000170|3300029467|Ga0244104_100497|3-30797_30	IMGVR_UViG_3300029467_000170|3300029467|Ga0244104_100497|3-30797	gut	9.02365	2.24512	139	regulatory	transcriptional repressor	annotate	annotate	Transcriptional regulation	d__Bacteria;p__Pseudomonadota;c__Gammaproteobacteria;o__Enterobacterales;f__Enterobacteriaceae;g__Escherichia	1	1	Pseudomonadota	Gammaproteobacteria	gut	regulatory	Transcriptional regulation	transcriptional repressor	gut-leaning	0.172712	regulatory	annotate
IMGVR_UViG_3300029467_000170|3300029467|Ga0244104_100497|3-30797_32	IMGVR_UViG_3300029467_000170|3300029467|Ga0244104_100497|3-30797	gut	10.9551	3.67844	84	regulatory	transcriptional activator	annotate	annotate	Transcriptional regulation	d__Bacteria;p__Pseudomonadota;c__Gammaproteobacteria;o__Enterobacterales;f__Enterobacteriaceae;g__Escherichia	1	1	Pseudomonadota	Gammaproteobacteria	gut	regulatory	Transcriptional regulation	transcriptional activator	gut-specific	0.11646	regulatory	annotate
IMGVR_UViG_3300029467_000170|3300029467|Ga0244104_100497|3-30797_35	IMGVR_UViG_3300029467_000170|3300029467|Ga0244104_100497|3-30797	gut	2.87304	2.83628	102	unclassified		specific	cluster	Transcriptional regulation	d__Bacteria;p__Pseudomonadota;c__Gammaproteobacteria;o__Enterobacterales;f__Enterobacteriaceae;g__Escherichia	0.8	0.8	Pseudomonadota	Gammaproteobacteria	gut	unclassified	Transcriptional regulation		soil-leaning	0.766386	unclassified	de-novo
IMGVR_UViG_3300029111_000151|3300029111|Ga0168815_100326|19710-57126_2	IMGVR_UViG_3300029111_000151|3300029111|Ga0168815_100326|19710-57126	gut	5.01708	2.24144	108	regulatory	transcriptional repressor	annotate	annotate	Transcriptional regulation	d__Bacteria;p__Bacillota;c__Clostridia;o__Lachnospirales;f__Lachnospiraceae;g__Enterocloster	1	1	Bacillota	Clostridia	gut	regulatory	Transcriptional regulation	transcriptional repressor	soil-leaning	0.736178	regulatory	annotate
IMGVR_UViG_3300029111_000151|3300029111|Ga0168815_100326|19710-57126_10	IMGVR_UViG_3300029111_000151|3300029111|Ga0168815_100326|19710-57126	gut	8.25941	3.8037	145	physiological	antitoxin from a toxin-antitoxin system	annotate	annotate	Toxin-antitoxin systems	d__Bacteria;p__Bacillota;c__Clostridia;o__Lachnospirales;f__Lachnospiraceae;g__Enterocloster	1	1	Bacillota	Clostridia	gut	physiological	Toxin-antitoxin systems	antitoxin from a toxin-antitoxin system	gut-specific	0.102748	physiological	annotate
IMGVR_UViG_3300029111_000151|3300029111|Ga0168815_100326|19710-57126_13	IMGVR_UViG_3300029111_000151|3300029111|Ga0168815_100326|19710-57126	gut	10.0154	0.796858	129	regulatory	late transcriptional activator	annotate	annotate	Transcriptional regulation	d__Bacteria;p__Bacillota;c__Clostridia;o__Lachnospirales;f__Lachnospiraceae;g__Enterocloster	1	1	Bacillota	Clostridia	gut	regulatory	Transcriptional regulation	late transcriptional activator	gut-leaning	0.305787	regulatory	annotate
IMGVR_UViG_3300029111_000151|3300029111|Ga0168815_100326|19710-57126_17	IMGVR_UViG_3300029111_000151|3300029111|Ga0168815_100326|19710-57126	gut	12.8058	-1.14066	40	regulatory	transcription antiterminator	annotate	annotate	Transcriptional regulation	d__Bacteria;p__Bacillota;c__Clostridia;o__Lachnospirales;f__Lachnospiraceae;g__Enterocloster	1	1	Bacillota	Clostridia	gut	regulatory	Transcriptional regulation	transcription antiterminator	soil-leaning	0.757542	regulatory	annotate
IMGVR_UViG_3300029111_000151|3300029111|Ga0168815_100326|19710-57126_50	IMGVR_UViG_3300029111_000151|3300029111|Ga0168815_100326|19710-57126	gut	6.78657	-0.0114446	87	regulatory	Cro/C1-type HTH DNA-binding domain	annotate	annotate	Transcriptional regulation	d__Bacteria;p__Bacillota;c__Clostridia;o__Lachnospirales;f__Lachnospiraceae;g__Enterocloster	1	1	Bacillota	Clostridia	gut	regulatory	Transcriptional regulation	Cro/C1-type HTH DNA-binding domain	gut-specific	0.0450237	regulatory	annotate
IMGVR_UViG_3300029111_000142|3300029111|Ga0168815_100137|19051-59532_18	IMGVR_UViG_3300029111_000142|3300029111|Ga0168815_100137|19051-59532	gut	8.93526	-7.15938	96	regulatory	anti-repressor Ant	annotate	annotate	Transcriptional regulation	d__Bacteria;p__Bacillota;c__Bacilli;o__Lactobacillales;f__Lactobacillaceae;g__Ligilactobacillus	1	1	Bacillota	Bacilli	gut	regulatory	Transcriptional regulation	anti-repressor Ant	gut-leaning	0.244372	regulatory	annotate
IMGVR_UViG_3300029111_000142|3300029111|Ga0168815_100137|19051-59532_43	IMGVR_UViG_3300029111_000142|3300029111|Ga0168815_100137|19051-59532	gut	0.938234	-5.92893	17	regulatory	transcriptional activator	annotate	annotate	Transcriptional regulation	d__Bacteria;p__Bacillota;c__Bacilli;o__Lactobacillales;f__Lactobacillaceae;g__Ligilactobacillus	0.8	0.9	Bacillota	Bacilli	gut	regulatory	Transcriptional regulation	transcriptional activator	gut-specific	0.143326	regulatory	annotate
IMGVR_UViG_3300029474_000224|3300029474|Ga0244136_100005|242220-266510_27	IMGVR_UViG_3300029474_000224|3300029474|Ga0244136_100005|242220-266510	gut	9.79113	5.36116	153	regulatory	Helix-turn-helix	annotate	annotate	Amino acid metabolism	d__Bacteria;p__Bacillota;c__Clostridia;o__Oscillospirales;f__Acutalibacteraceae;g__Ruminococcoides	0.2	0.9	Bacillota	Clostridia	gut	regulatory	Amino acid metabolism	Helix-turn-helix	soil-leaning	0.725876	regulatory	annotate
IMGVR_UViG_3300029471_000171|3300029471|Ga0244196_100006|163481-222053_31	IMGVR_UViG_3300029471_000171|3300029471|Ga0244196_100006|163481-222053	gut	16.362	5.13979	25	physiological	toxin	annotate	annotate	Toxin-antitoxin systems	d__Bacteria;p__Bacteroidota;c__Bacteroidia;o__Bacteroidales;f__Tannerellaceae;g__Parabacteroides	1	1	Bacteroidota	Bacteroidia	gut	physiological	Toxin-antitoxin systems	toxin	gut-leaning	0.192006	physiological	annotate
IMGVR_UViG_3300029471_000171|3300029471|Ga0244196_100006|163481-222053_55	IMGVR_UViG_3300029471_000171|3300029471|Ga0244196_100006|163481-222053	gut	18.2437	3.61691	32	physiological	HicA toxin of bacterial toxin-antitoxin,	annotate	annotate	Toxin-antitoxin systems	d__Bacteria;p__Bacteroidota;c__Bacteroidia;o__Bacteroidales;f__Tannerellaceae;g__Parabacteroides	1	1	Bacteroidota	Bacteroidia	gut	physiological	Toxin-antitoxin systems	HicA toxin of bacterial toxin-antitoxin,	gut-leaning	0.216173	physiological	annotate
IMGVR_UViG_3300029473_000251|3300029473|Ga0244122_100439|3-27536_35	IMGVR_UViG_3300029473_000251|3300029473|Ga0244122_100439|3-27536	gut	3.23173	0.0429789	135	unclassified	Transcriptional regulation	L1	cluster	Transcriptional regulation	d__Bacteria;p__Bacillota;c__Clostridia;o__Lachnospirales;f__Lachnospiraceae;g__Otoolea	1	0.7	Bacillota	Clostridia	gut	unclassified	Transcriptional regulation	Transcriptional regulation	gut-leaning	0.223773	unclassified	de-novo
IMGVR_UViG_3300029477_000244|3300029477|Ga0244129_100418|35043-56731_12	IMGVR_UViG_3300029477_000244|3300029477|Ga0244129_100418|35043-56731	gut	8.60207	-6.64151	96	regulatory	anti-repressor Ant	annotate	annotate	Transcriptional regulation	d__Bacteria;p__Bacillota;c__Clostridia;o__Oscillospirales;f__Ruminococcaceae;g__Faecalibacterium	1	1	Bacillota	Clostridia	gut	regulatory	Transcriptional regulation	anti-repressor Ant	gut-leaning	0.244372	regulatory	annotate
IMGVR_UViG_3300029475_000133|3300029475|Ga0244097_100250|2-46353_70	IMGVR_UViG_3300029475_000133|3300029475|Ga0244097_100250|2-46353	gut	3.54951	-0.422351	135	regulatory	rghR; HTH-type transcriptional regulator, competence development regulator	annotate	annotate	Transcriptional regulation	d__Bacteria;p__Bacillota;c__Negativicutes;o__Acidaminococcales;f__Acidaminococcaceae;g__Phascolarctobacterium	0.9	0.7	Bacillota	Negativicutes	gut	regulatory	Transcriptional regulation	rghR; HTH-type transcriptional regulator, competence development regulator	gut-leaning	0.223773	regulatory	annotate
IMGVR_UViG_3300029474_000208|3300029474|Ga0244136_100084|12920-67594_19	IMGVR_UViG_3300029474_000208|3300029474|Ga0244136_100084|12920-67594	gut	1.36864	-7.48282	17	regulatory	transcriptional regulator	annotate	annotate	Transcriptional regulation	d__Bacteria;p__Bacillota;c__Clostridia;o__Lachnospirales;f__Lachnospiraceae	1	1	Bacillota	Clostridia	gut	regulatory	Transcriptional regulation	transcriptional regulator	gut-specific	0.143326	regulatory	annotate
IMGVR_UViG_3300029474_000208|3300029474|Ga0244136_100084|12920-67594_22	IMGVR_UViG_3300029474_000208|3300029474|Ga0244136_100084|12920-67594	gut	13.5785	8.44814	69	metabolic	metK; S-adenosylmethionine synthetase [EC:2.5.1.6]	annotate	annotate	Amino acid metabolism	d__Bacteria;p__Bacillota;c__Clostridia;o__Lachnospirales;f__Lachnospiraceae	1	1	Bacillota	Clostridia	gut	metabolic	Amino acid metabolism	metK; S-adenosylmethionine synthetase [EC:2.5.1.6]	gut-specific	0.0809578	metabolic	annotate
IMGVR_UViG_3300029476_000213|3300029476|Ga0244146_100383|12959-68082_14	IMGVR_UViG_3300029476_000213|3300029476|Ga0244146_100383|12959-68082	gut	8.78053	-6.65047	96	regulatory	transcriptional regulator	annotate	annotate	Transcriptional regulation	d__Bacteria;p__Bacteroidota;c__Bacteroidia;o__Bacteroidales;f__Bacteroidaceae;g__Bacteroides	0.9	1	Bacteroidota	Bacteroidia	gut	regulatory	Transcriptional regulation	transcriptional regulator	gut-leaning	0.244372	regulatory	annotate
IMGVR_UViG_3300029476_000213|3300029476|Ga0244146_100383|12959-68082_70	IMGVR_UViG_3300029476_000213|3300029476|Ga0244146_100383|12959-68082	gut	9.68653	-6.79749	96	regulatory	anti-repressor	annotate	annotate	Transcriptional regulation	d__Bacteria;p__Bacteroidota;c__Bacteroidia;o__Bacteroidales;f__Bacteroidaceae;g__Bacteroides	1	1	Bacteroidota	Bacteroidia	gut	regulatory	Transcriptional regulation	anti-repressor	gut-leaning	0.244372	regulatory	annotate
IMGVR_UViG_3300029313_000100|3300029313|Ga0242781_100024|240874-273920_60	IMGVR_UViG_3300029313_000100|3300029313|Ga0242781_100024|240874-273920	gut	8.81006	-6.89132	96	regulatory	anti-repressor	annotate	annotate	Transcriptional regulation	d__Bacteria;p__Bacillota;c__Bacilli;o__Erysipelotrichales;f__Coprobacillaceae;g__Thomasclavelia	1	1	Bacillota	Bacilli	gut	regulatory	Transcriptional regulation	anti-repressor	gut-leaning	0.244372	regulatory	annotate
IMGVR_UViG_3300029312_000039|3300029312|Ga0242764_100142|5361-30400_6	IMGVR_UViG_3300029312_000039|3300029312|Ga0242764_100142|5361-30400	gut	8.45396	-6.10435	96	regulatory	anti-repressor Ant	annotate	annotate	Transcriptional regulation	d__Bacteria;p__Actinomycetota;c__Coriobacteriia;o__Coriobacteriales;f__Coriobacteriaceae;g__Collinsella	1	1	Actinomycetota	Coriobacteriia	gut	regulatory	Transcriptional regulation	anti-repressor Ant	gut-leaning	0.244372	regulatory	annotate
IMGVR_UViG_3300029313_000159|3300029313|Ga0242781_100511|9299-51186_4	IMGVR_UViG_3300029313_000159|3300029313|Ga0242781_100511|9299-51186	gut	5.81058	0.820548	111	regulatory	transcriptional repressor	annotate	annotate	Transcriptional regulation	d__Bacteria;p__Bacillota;c__Clostridia;o__Lachnospirales;f__Lachnospiraceae	1	1	Bacillota	Clostridia	gut	regulatory	Transcriptional regulation	transcriptional repressor	gut-leaning	0.242077	regulatory	annotate
IMGVR_UViG_3300029313_000159|3300029313|Ga0242781_100511|9299-51186_17	IMGVR_UViG_3300029313_000159|3300029313|Ga0242781_100511|9299-51186	gut	5.84735	6.56041	123	metabolic	nrdG; anaerobic ribonucleoside-triphosphate reductase activating protein [EC:1.97.1.4]	annotate	annotate	Other	d__Bacteria;p__Bacillota;c__Clostridia;o__Lachnospirales;f__Lachnospiraceae	1	1	Bacillota	Clostridia	gut	metabolic	Other	nrdG; anaerobic ribonucleoside-triphosphate reductase activating protein [EC:1.97.1.4]	gut-specific	0.111884	metabolic	annotate
IMGVR_UViG_3300029315_000271|3300029315|Ga0242753_100057|6139-47677_3	IMGVR_UViG_3300029315_000271|3300029315|Ga0242753_100057|6139-47677	gut	5.05212	2.1753	108	regulatory	transcriptional repressor	annotate	annotate	Transcriptional regulation	d__Bacteria;p__Bacillota;c__Clostridia;o__Lachnospirales;f__Lachnospiraceae;g__Hungatella	1	1	Bacillota	Clostridia	gut	regulatory	Transcriptional regulation	transcriptional repressor	soil-leaning	0.736178	regulatory	annotate
IMGVR_UViG_3300029315_000271|3300029315|Ga0242753_100057|6139-47677_11	IMGVR_UViG_3300029315_000271|3300029315|Ga0242753_100057|6139-47677	gut	8.29945	3.81974	145	physiological	antitoxin from a toxin-antitoxin system	annotate	annotate	Toxin-antitoxin systems	d__Bacteria;p__Bacillota;c__Clostridia;o__Lachnospirales;f__Lachnospiraceae;g__Hungatella	1	1	Bacillota	Clostridia	gut	physiological	Toxin-antitoxin systems	antitoxin from a toxin-antitoxin system	gut-specific	0.102748	physiological	annotate
IMGVR_UViG_3300029315_000271|3300029315|Ga0242753_100057|6139-47677_14	IMGVR_UViG_3300029315_000271|3300029315|Ga0242753_100057|6139-47677	gut	10.1367	0.696253	129	regulatory	late transcriptional activator	annotate	annotate	Transcriptional regulation	d__Bacteria;p__Bacillota;c__Clostridia;o__Lachnospirales;f__Lachnospiraceae;g__Hungatella	1	1	Bacillota	Clostridia	gut	regulatory	Transcriptional regulation	late transcriptional activator	gut-leaning	0.305787	regulatory	annotate
IMGVR_UViG_3300029315_000271|3300029315|Ga0242753_100057|6139-47677_18	IMGVR_UViG_3300029315_000271|3300029315|Ga0242753_100057|6139-47677	gut	12.7664	-1.26466	40	regulatory	transcription antiterminator	annotate	annotate	Transcriptional regulation	d__Bacteria;p__Bacillota;c__Clostridia;o__Lachnospirales;f__Lachnospiraceae;g__Hungatella	1	1	Bacillota	Clostridia	gut	regulatory	Transcriptional regulation	transcription antiterminator	soil-leaning	0.757542	regulatory	annotate
IMGVR_UViG_3300029315_000271|3300029315|Ga0242753_100057|6139-47677_51	IMGVR_UViG_3300029315_000271|3300029315|Ga0242753_100057|6139-47677	gut	6.60603	-0.0769457	86	regulatory	Cro/C1-type HTH DNA-binding domain	annotate	annotate	Transcriptional regulation	d__Bacteria;p__Bacillota;c__Clostridia;o__Lachnospirales;f__Lachnospiraceae;g__Hungatella	0.9	1	Bacillota	Clostridia	gut	regulatory	Transcriptional regulation	Cro/C1-type HTH DNA-binding domain	gut-leaning	0.244536	regulatory	annotate
IMGVR_UViG_3300008695_000172|3300008695|Ga0113557_100148|21607-63667_2	IMGVR_UViG_3300008695_000172|3300008695|Ga0113557_100148|21607-63667	gut	16.1275	-2.61207	49	unclassified	transcriptional repressor	specific	embedding	Transcriptional regulation	d__Bacteria;p__Bacteroidota;c__Bacteroidia;o__Flavobacteriales;f__Flavobacteriaceae;g__Capnocytophaga	0.9	0.2	Bacteroidota	Bacteroidia	gut	unclassified	Transcriptional regulation	transcriptional repressor	gut-leaning	0.306697	unclassified	de-novo
IMGVR_UViG_3300008695_000172|3300008695|Ga0113557_100148|21607-63667_27	IMGVR_UViG_3300008695_000172|3300008695|Ga0113557_100148|21607-63667	gut	9.07793	-7.02765	96	regulatory	anti-repressor Ant	annotate	annotate	Transcriptional regulation	d__Bacteria;p__Bacteroidota;c__Bacteroidia;o__Flavobacteriales;f__Flavobacteriaceae;g__Capnocytophaga	1	1	Bacteroidota	Bacteroidia	gut	regulatory	Transcriptional regulation	anti-repressor Ant	gut-leaning	0.244372	regulatory	annotate
IMGVR_UViG_3300008709_000080|3300008709|Ga0113871_100102|42-24791_4	IMGVR_UViG_3300008709_000080|3300008709|Ga0113871_100102|42-24791	gut	5.41897	1.58779	111	unclassified	transcriptional regulator	specific	embedding	Transcriptional regulation	d__Bacteria;p__Bacillota;c__Bacilli;o__Staphylococcales;f__Gemellaceae;g__Gemella	0.6	0.2	Bacillota	Bacilli	gut	unclassified	Transcriptional regulation	transcriptional regulator	gut-leaning	0.242077	unclassified	de-novo
IMGVR_UViG_3300008709_000080|3300008709|Ga0113871_100102|42-24791_9	IMGVR_UViG_3300008709_000080|3300008709|Ga0113871_100102|42-24791	gut	0.435247	-6.48404	17	unclassified	transcriptional regulator	specific	embedding	Transcriptional regulation	d__Bacteria;p__Bacillota;c__Bacilli;o__Staphylococcales;f__Gemellaceae;g__Gemella	0.7	0.6	Bacillota	Bacilli	gut	unclassified	Transcriptional regulation	transcriptional regulator	gut-specific	0.143326	unclassified	de-novo
IMGVR_UViG_3300029471_000184|3300029471|Ga0244196_100400|4988-41803_28	IMGVR_UViG_3300029471_000184|3300029471|Ga0244196_100400|4988-41803	gut	9.28434	-1.04588	120	physiological	HicB-like antitoxin	annotate	annotate	Toxin-antitoxin systems	d__Bacteria;p__Bacillota;c__Clostridia;o__Lachnospirales;f__Lachnospiraceae;g__Enterocloster	1	1	Bacillota	Clostridia	gut	physiological	Toxin-antitoxin systems	HicB-like antitoxin	gut-leaning	0.312621	physiological	annotate
IMGVR_UViG_3300008715_000403|3300008715|Ga0115609_1000276|1816-38914_26	IMGVR_UViG_3300008715_000403|3300008715|Ga0115609_1000276|1816-38914	gut	1.02786	-6.8065	17	regulatory	transcriptional regulator	annotate	annotate	Transcriptional regulation	d__Bacteria;p__Bacillota;c__Bacilli;o__Lactobacillales;f__Streptococcaceae;g__Streptococcus	1	1	Bacillota	Bacilli	gut	regulatory	Transcriptional regulation	transcriptional regulator	gut-specific	0.143326	regulatory	annotate
IMGVR_UViG_3300008712_000186|3300008712|Ga0113873_100052|100396-138784_3	IMGVR_UViG_3300008712_000186|3300008712|Ga0113873_100052|100396-138784	gut	9.45908	-5.71113	96	regulatory	anti-repressor Ant	annotate	annotate	Transcriptional regulation	d__Bacteria;p__Bacteroidota;c__Bacteroidia;o__Bacteroidales;f__Tannerellaceae;g__Parabacteroides	1	1	Bacteroidota	Bacteroidia	gut	regulatory	Transcriptional regulation	anti-repressor Ant	gut-leaning	0.244372	regulatory	annotate
IMGVR_UViG_3300008712_000186|3300008712|Ga0113873_100052|100396-138784_38	IMGVR_UViG_3300008712_000186|3300008712|Ga0113873_100052|100396-138784	gut	7.75703	13.9722	3	regulatory	DNA binding protein	annotate	annotate	Transcriptional regulation	d__Bacteria;p__Bacteroidota;c__Bacteroidia;o__Bacteroidales;f__Tannerellaceae;g__Parabacteroides	1	1	Bacteroidota	Bacteroidia	gut	regulatory	Transcriptional regulation	DNA binding protein	gut-leaning	0.168377	regulatory	annotate
IMGVR_UViG_3300008688_000231|3300008688|Ga0111559_1000042|11101-63315_1	IMGVR_UViG_3300008688_000231|3300008688|Ga0111559_1000042|11101-63315	gut	9.27612	-4.77451	93	regulatory	anti-repressor Ant	annotate	annotate	Transcriptional regulation	d__Bacteria;p__Fusobacteriota;c__Fusobacteriia;o__Fusobacteriales;f__Leptotrichiaceae;g__Leptotrichia	0.8	1	Fusobacteriota	Fusobacteriia	gut	regulatory	Transcriptional regulation	anti-repressor Ant	gut-leaning	0.25192	regulatory	annotate
IMGVR_UViG_3300008688_000231|3300008688|Ga0111559_1000042|11101-63315_30	IMGVR_UViG_3300008688_000231|3300008688|Ga0111559_1000042|11101-63315	gut	18.4942	3.39741	32	physiological	toxin	annotate	annotate	Toxin-antitoxin systems	d__Bacteria;p__Fusobacteriota;c__Fusobacteriia;o__Fusobacteriales;f__Leptotrichiaceae;g__Leptotrichia	0.9	1	Fusobacteriota	Fusobacteriia	gut	physiological	Toxin-antitoxin systems	toxin	gut-leaning	0.216173	physiological	annotate
IMGVR_UViG_3300008688_000231|3300008688|Ga0111559_1000042|11101-63315_35	IMGVR_UViG_3300008688_000231|3300008688|Ga0111559_1000042|11101-63315	gut	9.96492	-6.52698	96	regulatory	anti-repressor	annotate	annotate	Transcriptional regulation	d__Bacteria;p__Fusobacteriota;c__Fusobacteriia;o__Fusobacteriales;f__Leptotrichiaceae;g__Leptotrichia	0.8	0.9	Fusobacteriota	Fusobacteriia	gut	regulatory	Transcriptional regulation	anti-repressor	gut-leaning	0.244372	regulatory	annotate
IMGVR_UViG_3300008688_000231|3300008688|Ga0111559_1000042|11101-63315_81	IMGVR_UViG_3300008688_000231|3300008688|Ga0111559_1000042|11101-63315	gut	10.6036	1.88712	126	unclassified	transcriptional regulator, D5-like	specific	embedding	Transcriptional regulation	d__Bacteria;p__Fusobacteriota;c__Fusobacteriia;o__Fusobacteriales;f__Leptotrichiaceae;g__Leptotrichia	0.8	0.1	Fusobacteriota	Fusobacteriia	gut	unclassified	Transcriptional regulation	transcriptional regulator, D5-like	soil-leaning	0.68886	unclassified	de-novo
IMGVR_UViG_3300008688_000231|3300008688|Ga0111559_1000042|11101-63315_87	IMGVR_UViG_3300008688_000231|3300008688|Ga0111559_1000042|11101-63315	gut	8.79756	-6.65443	96	regulatory	anti-repressor Ant	annotate	annotate	Transcriptional regulation	d__Bacteria;p__Fusobacteriota;c__Fusobacteriia;o__Fusobacteriales;f__Leptotrichiaceae;g__Leptotrichia	0.7	1	Fusobacteriota	Fusobacteriia	gut	regulatory	Transcriptional regulation	anti-repressor Ant	gut-leaning	0.244372	regulatory	annotate
IMGVR_UViG_3300029486_000246|3300029486|Ga0244145_100433|2-48752_21	IMGVR_UViG_3300029486_000246|3300029486|Ga0244145_100433|2-48752	gut	7.23998	-0.92777	81	regulatory	transcriptional regulator	annotate	annotate	Transcriptional regulation	d__Bacteria;p__Bacteroidota;c__Bacteroidia;o__Bacteroidales;f__Bacteroidaceae;g__Bacteroides	1	1	Bacteroidota	Bacteroidia	gut	regulatory	Transcriptional regulation	transcriptional regulator	gut-leaning	0.316381	regulatory	annotate
IMGVR_UViG_3300029486_000246|3300029486|Ga0244145_100433|2-48752_22	IMGVR_UViG_3300029486_000246|3300029486|Ga0244145_100433|2-48752	gut	18.2611	2.23614	63	physiological	HigB_toxin, RelE-like toxic component of a toxin-antitoxin system	annotate	annotate	Toxin-antitoxin systems	d__Bacteria;p__Bacteroidota;c__Bacteroidia;o__Bacteroidales;f__Bacteroidaceae;g__Bacteroides	1	1	Bacteroidota	Bacteroidia	gut	physiological	Toxin-antitoxin systems	HigB_toxin, RelE-like toxic component of a toxin-antitoxin system	gut-specific	0.0584239	physiological	annotate
IMGVR_UViG_3300029310_000435|3300029310|Ga0134545_1000106|2-47351_15	IMGVR_UViG_3300029310_000435|3300029310|Ga0134545_1000106|2-47351	gut	9.21291	-3.40854	76	physiological	socA; antitoxin SocA	annotate	annotate	Toxin-antitoxin systems	d__Bacteria;p__Elusimicrobiota;c__Elusimicrobia;o__Elusimicrobiales;f__Elusimicrobiaceae;g__Avelusimicrobium	0.5	1	Elusimicrobiota	Elusimicrobia	gut	physiological	Toxin-antitoxin systems	socA; antitoxin SocA	gut-leaning	0.248714	physiological	annotate
IMGVR_UViG_3300029310_000435|3300029310|Ga0134545_1000106|2-47351_27	IMGVR_UViG_3300029310_000435|3300029310|Ga0134545_1000106|2-47351	gut	12.2724	10.6911	71	unclassified	DarB-like antirestriction	specific	embedding	Defense & anti-defense systems	d__Bacteria;p__Elusimicrobiota;c__Elusimicrobia;o__Elusimicrobiales;f__Elusimicrobiaceae;g__Avelusimicrobium	0.4	1	Elusimicrobiota	Elusimicrobia	gut	unclassified	Defense & anti-defense systems	DarB-like antirestriction	soil-leaning	0.810746	unclassified	de-novo
IMGVR_UViG_3300029310_000435|3300029310|Ga0134545_1000106|2-47351_40	IMGVR_UViG_3300029310_000435|3300029310|Ga0134545_1000106|2-47351	gut	7.06616	-0.666011	81	unclassified	transcriptional regulator	specific	embedding	Transcriptional regulation	d__Bacteria;p__Elusimicrobiota;c__Elusimicrobia;o__Elusimicrobiales;f__Elusimicrobiaceae;g__Avelusimicrobium	0.1	0.9	Elusimicrobiota	Elusimicrobia	gut	unclassified	Transcriptional regulation	transcriptional regulator	gut-leaning	0.316381	unclassified	de-novo
IMGVR_UViG_3300029480_000205|3300029480|Ga0244079_100043|148566-174524_2	IMGVR_UViG_3300029480_000205|3300029480|Ga0244079_100043|148566-174524	gut	16.2095	-2.77989	49	regulatory	transcriptional repressor	annotate	annotate	Transcriptional regulation	d__Bacteria;p__Bacteroidota;c__Bacteroidia;o__Bacteroidales;f__Bacteroidaceae;g__Bacteroides	0.9	0.9	Bacteroidota	Bacteroidia	gut	regulatory	Transcriptional regulation	transcriptional repressor	gut-leaning	0.306697	regulatory	annotate
IMGVR_UViG_3300029479_000206|3300029479|Ga0244137_100086|28690-62122_51	IMGVR_UViG_3300029479_000206|3300029479|Ga0244137_100086|28690-62122	gut	3.46461	0.0378041	135	unclassified	dicA; HTH-type transcriptional regulator, cell division transcriptional repressor	specific	cluster	Transcriptional regulation	d__Bacteria;p__Bacillota;c__Clostridia;o__Oscillospirales;f__Ruminococcaceae;g__Hominimerdicola	0.9	0.8	Bacillota	Clostridia	gut	unclassified	Transcriptional regulation	dicA; HTH-type transcriptional regulator, cell division transcriptional repressor	gut-leaning	0.223773	unclassified	de-novo
IMGVR_UViG_3300030379_000390|3300030379|Ga0167483_1000509|3-27307_27	IMGVR_UViG_3300030379_000390|3300030379|Ga0167483_1000509|3-27307	gut	8.16763	10.3178	95	regulatory	transcriptional regulator	annotate	annotate	Transcriptional regulation	d__Bacteria;p__Bacillota;c__Clostridia;o__Christensenellales;f__Aristaeellaceae;g__UBA11524	1	1	Bacillota	Clostridia	gut	regulatory	Transcriptional regulation	transcriptional regulator	gut-leaning	0.201106	regulatory	annotate
IMGVR_UViG_3300030379_000390|3300030379|Ga0167483_1000509|3-27307_28	IMGVR_UViG_3300030379_000390|3300030379|Ga0167483_1000509|3-27307	gut	3.65149	-0.309876	135	unclassified	Transcriptional regulation	L1	cluster	Transcriptional regulation	d__Bacteria;p__Bacillota;c__Clostridia;o__Christensenellales;f__Aristaeellaceae;g__UBA11524	0.9	0.6	Bacillota	Clostridia	gut	unclassified	Transcriptional regulation	Transcriptional regulation	gut-leaning	0.223773	unclassified	de-novo
IMGVR_UViG_3300029479_000183|3300029479|Ga0244137_100028|68090-124557_17	IMGVR_UViG_3300029479_000183|3300029479|Ga0244137_100028|68090-124557	gut	4.69634	5.5657	149	metabolic	GCH1, folE; GTP cyclohydrolase IA [EC:3.5.4.16]	annotate	annotate	Cofactor & vitamin metabolism	d__Bacteria;p__Bacteroidota;c__Bacteroidia;o__Bacteroidales;f__Bacteroidaceae;g__Bacteroides	1	1	Bacteroidota	Bacteroidia	gut	metabolic	Cofactor & vitamin metabolism	GCH1, folE; GTP cyclohydrolase IA [EC:3.5.4.16]	soil-leaning	0.784008	metabolic	annotate
IMGVR_UViG_3300029479_000183|3300029479|Ga0244137_100028|68090-124557_48	IMGVR_UViG_3300029479_000183|3300029479|Ga0244137_100028|68090-124557	gut	12.2179	5.03835	79	physiological	Bacteriophage abortive infection AbiH	annotate	annotate	Defense & anti-defense systems	d__Bacteria;p__Bacteroidota;c__Bacteroidia;o__Bacteroidales;f__Bacteroidaceae;g__Bacteroides	1	1	Bacteroidota	Bacteroidia	gut	physiological	Defense & anti-defense systems	Bacteriophage abortive infection AbiH	gut-specific	0.104636	physiological	annotate
IMGVR_UViG_3300029479_000183|3300029479|Ga0244137_100028|68090-124557_49	IMGVR_UViG_3300029479_000183|3300029479|Ga0244137_100028|68090-124557	gut	12.0959	5.16979	79	physiological	Bacteriophage abortive infection AbiH	annotate	annotate	Defense & anti-defense systems	d__Bacteria;p__Bacteroidota;c__Bacteroidia;o__Bacteroidales;f__Bacteroidaceae;g__Bacteroides	1	1	Bacteroidota	Bacteroidia	gut	physiological	Defense & anti-defense systems	Bacteriophage abortive infection AbiH	gut-specific	0.104636	physiological	annotate
IMGVR_UViG_3300029480_000170|3300029480|Ga0244079_100020|12375-55925_7	IMGVR_UViG_3300029480_000170|3300029480|Ga0244079_100020|12375-55925	gut	8.45322	-6.18396	96	regulatory	anti-repressor Ant	annotate	annotate	Transcriptional regulation	d__Bacteria;p__Bacillota;c__Clostridia;o__Lachnospirales;f__Lachnospiraceae;g__Claveliimonas	1	1	Bacillota	Clostridia	gut	regulatory	Transcriptional regulation	anti-repressor Ant	gut-leaning	0.244372	regulatory	annotate
IMGVR_UViG_3300029480_000170|3300029480|Ga0244079_100020|12375-55925_27	IMGVR_UViG_3300029480_000170|3300029480|Ga0244079_100020|12375-55925	gut	0.715371	-6.94309	17	regulatory	transcriptional regulator	annotate	annotate	Transcriptional regulation	d__Bacteria;p__Bacillota;c__Clostridia;o__Lachnospirales;f__Lachnospiraceae;g__Claveliimonas	1	1	Bacillota	Clostridia	gut	regulatory	Transcriptional regulation	transcriptional regulator	gut-specific	0.143326	regulatory	annotate
IMGVR_UViG_3300029480_000170|3300029480|Ga0244079_100020|12375-55925_44	IMGVR_UViG_3300029480_000170|3300029480|Ga0244079_100020|12375-55925	gut	10.031	-6.01189	96	unclassified	anti-repressor	specific	cluster	Transcriptional regulation	d__Bacteria;p__Bacillota;c__Clostridia;o__Lachnospirales;f__Lachnospiraceae;g__Claveliimonas	1	0.2	Bacillota	Clostridia	gut	unclassified	Transcriptional regulation	anti-repressor	gut-leaning	0.244372	unclassified	de-novo
IMGVR_UViG_3300029480_000170|3300029480|Ga0244079_100020|12375-55925_50	IMGVR_UViG_3300029480_000170|3300029480|Ga0244079_100020|12375-55925	gut	9.43554	-6.08749	96	regulatory	anti-repressor Ant	annotate	annotate	Transcriptional regulation	d__Bacteria;p__Bacillota;c__Clostridia;o__Lachnospirales;f__Lachnospiraceae;g__Claveliimonas	0.7	1	Bacillota	Clostridia	gut	regulatory	Transcriptional regulation	anti-repressor Ant	gut-leaning	0.244372	regulatory	annotate
IMGVR_UViG_3300029480_000179|3300029480|Ga0244079_100202|64439-93893_14	IMGVR_UViG_3300029480_000179|3300029480|Ga0244079_100202|64439-93893	gut	10.1104	0.724315	129	regulatory	late transcriptional activator	annotate	annotate	Transcriptional regulation	d__Bacteria;p__Bacillota;c__Clostridia;o__Oscillospirales;f__Ruminococcaceae;g__Gemmiger	1	1	Bacillota	Clostridia	gut	regulatory	Transcriptional regulation	late transcriptional activator	gut-leaning	0.305787	regulatory	annotate
IMGVR_UViG_3300029480_000179|3300029480|Ga0244079_100202|64439-93893_18	IMGVR_UViG_3300029480_000179|3300029480|Ga0244079_100202|64439-93893	gut	12.6864	-0.857931	40	regulatory	transcription antiterminator	annotate	annotate	Transcriptional regulation	d__Bacteria;p__Bacillota;c__Clostridia;o__Oscillospirales;f__Ruminococcaceae;g__Gemmiger	1	1	Bacillota	Clostridia	gut	regulatory	Transcriptional regulation	transcription antiterminator	soil-leaning	0.757542	regulatory	annotate
IMGVR_UViG_3300029482_000150|3300029482|Ga0244120_100528|5962-47212_53	IMGVR_UViG_3300029482_000150|3300029482|Ga0244120_100528|5962-47212	gut	8.25862	-3.40469	73	physiological	abortive infection resistance protein	annotate	annotate	Defense & anti-defense systems	d__Bacteria;p__Bacillota;c__Clostridia;o__Lachnospirales;f__Lachnospiraceae;g__Acetatifactor	1	1	Bacillota	Clostridia	gut	physiological	Defense & anti-defense systems	abortive infection resistance protein	gut-specific	0.0619172	physiological	annotate
IMGVR_UViG_3300008496_000249|3300008496|Ga0115078_100852|8084-25539_12	IMGVR_UViG_3300008496_000249|3300008496|Ga0115078_100852|8084-25539	gut	8.94664	-5.80497	96	regulatory	transcriptional regulator	annotate	annotate	Transcriptional regulation	d__Bacteria;p__Bacillota;c__Clostridia;o__Lachnospirales;f__Lachnospiraceae;g__Blautia_A	1	1	Bacillota	Clostridia	gut	regulatory	Transcriptional regulation	transcriptional regulator	gut-leaning	0.244372	regulatory	annotate
IMGVR_UViG_3300029485_000319|3300029485|Ga0244147_100499|14597-47374_16	IMGVR_UViG_3300029485_000319|3300029485|Ga0244147_100499|14597-47374	gut	4.65808	5.61589	149	metabolic	GCH1, folE; GTP cyclohydrolase IA [EC:3.5.4.16]	annotate	annotate	Cofactor & vitamin metabolism	d__Bacteria;p__Bacteroidota;c__Bacteroidia;o__Bacteroidales;f__Tannerellaceae;g__Parabacteroides	1	1	Bacteroidota	Bacteroidia	gut	metabolic	Cofactor & vitamin metabolism	GCH1, folE; GTP cyclohydrolase IA [EC:3.5.4.16]	soil-leaning	0.784008	metabolic	annotate
IMGVR_UViG_3300029485_000319|3300029485|Ga0244147_100499|14597-47374_34	IMGVR_UViG_3300029485_000319|3300029485|Ga0244147_100499|14597-47374	gut	7.23863	-0.433186	81	unclassified	Transcriptional regulation	L1	embedding	Transcriptional regulation	d__Bacteria;p__Bacteroidota;c__Bacteroidia;o__Bacteroidales;f__Tannerellaceae;g__Parabacteroides	1	1	Bacteroidota	Bacteroidia	gut	unclassified	Transcriptional regulation	Transcriptional regulation	gut-leaning	0.316381	unclassified	de-novo
IMGVR_UViG_3300008493_000269|3300008493|Ga0111009_1000062|60896-95704_27	IMGVR_UViG_3300008493_000269|3300008493|Ga0111009_1000062|60896-95704	gut	0.935666	-6.63612	17	regulatory	transcriptional regulator	annotate	annotate	Transcriptional regulation	d__Bacteria;p__Fusobacteriota;c__Fusobacteriia;o__Fusobacteriales;f__Leptotrichiaceae;g__Leptotrichia	1	0.8	Fusobacteriota	Fusobacteriia	gut	regulatory	Transcriptional regulation	transcriptional regulator	gut-specific	0.143326	regulatory	annotate
IMGVR_UViG_3300008493_000269|3300008493|Ga0111009_1000062|60896-95704_31	IMGVR_UViG_3300008493_000269|3300008493|Ga0111009_1000062|60896-95704	gut	8.73456	-6.84659	96	regulatory	anti-repressor Ant	annotate	annotate	Transcriptional regulation	d__Bacteria;p__Fusobacteriota;c__Fusobacteriia;o__Fusobacteriales;f__Leptotrichiaceae;g__Leptotrichia	0.8	1	Fusobacteriota	Fusobacteriia	gut	regulatory	Transcriptional regulation	anti-repressor Ant	gut-leaning	0.244372	regulatory	annotate
IMGVR_UViG_3300008493_000269|3300008493|Ga0111009_1000062|60896-95704_41	IMGVR_UViG_3300008493_000269|3300008493|Ga0111009_1000062|60896-95704	gut	-2.86736	4.13832	2	metabolic	Acyltransferase domain	annotate	annotate	Lipid & fatty acid metabolism	d__Bacteria;p__Fusobacteriota;c__Fusobacteriia;o__Fusobacteriales;f__Leptotrichiaceae;g__Leptotrichia	0.7	1	Fusobacteriota	Fusobacteriia	gut	metabolic	Lipid & fatty acid metabolism	Acyltransferase domain	soil-leaning	0.81367	metabolic	annotate
IMGVR_UViG_3300008493_000269|3300008493|Ga0111009_1000062|60896-95704_42	IMGVR_UViG_3300008493_000269|3300008493|Ga0111009_1000062|60896-95704	gut	6.27782	7.95126	114	metabolic	estA; putative tributyrin esterase [EC:3.1.1.-]	annotate	annotate	Lipid & fatty acid metabolism	d__Bacteria;p__Fusobacteriota;c__Fusobacteriia;o__Fusobacteriales;f__Leptotrichiaceae;g__Leptotrichia	0.5	0.9	Fusobacteriota	Fusobacteriia	gut	metabolic	Lipid & fatty acid metabolism	estA; putative tributyrin esterase [EC:3.1.1.-]	soil-specific	0.980096	metabolic	annotate
IMGVR_UViG_3300029485_000316|3300029485|Ga0244147_100316|20094-59540_19	IMGVR_UViG_3300029485_000316|3300029485|Ga0244147_100316|20094-59540	gut	3.63977	4.31399	133	physiological	PemK-like, MazF-like toxin of type II toxin-antitoxin system	annotate	annotate	Toxin-antitoxin systems	d__Bacteria;p__Bacillota;c__Clostridia;o__Oscillospirales;f__Acutalibacteraceae	1	1	Bacillota	Clostridia	gut	physiological	Toxin-antitoxin systems	PemK-like, MazF-like toxin of type II toxin-antitoxin system	gut-specific	0.124918	physiological	annotate
IMGVR_UViG_3300007966_000196|3300007966|Ga0105959_100332|1-25134_11	IMGVR_UViG_3300007966_000196|3300007966|Ga0105959_100332|1-25134	gut	0.65578	-6.6598	17	regulatory	transcriptional regulator	annotate	annotate	Transcriptional regulation	d__Bacteria;p__Bacillota;c__Clostridia;o__Lachnospirales;f__Lachnospiraceae;g__Moryella	1	0.4	Bacillota	Clostridia	gut	regulatory	Transcriptional regulation	transcriptional regulator	gut-specific	0.143326	regulatory	annotate
IMGVR_UViG_3300007966_000196|3300007966|Ga0105959_100332|1-25134_31	IMGVR_UViG_3300007966_000196|3300007966|Ga0105959_100332|1-25134	gut	8.63089	-6.55469	96	regulatory	anti-repressor Ant	annotate	annotate	Transcriptional regulation	d__Bacteria;p__Bacillota;c__Clostridia;o__Lachnospirales;f__Lachnospiraceae;g__Moryella	1	1	Bacillota	Clostridia	gut	regulatory	Transcriptional regulation	anti-repressor Ant	gut-leaning	0.244372	regulatory	annotate
IMGVR_UViG_3300008504_000147|3300008504|Ga0114860_100065|29976-95829_26	IMGVR_UViG_3300008504_000147|3300008504|Ga0114860_100065|29976-95829	gut	9.30926	-3.42894	76	physiological	socA; antitoxin SocA	annotate	annotate	Toxin-antitoxin systems	d__Bacteria;p__Bacteroidota;c__Bacteroidia;o__Bacteroidales;f__Bacteroidaceae;g__Prevotella	1	1	Bacteroidota	Bacteroidia	gut	physiological	Toxin-antitoxin systems	socA; antitoxin SocA	gut-leaning	0.248714	physiological	annotate
IMGVR_UViG_3300008504_000147|3300008504|Ga0114860_100065|29976-95829_42	IMGVR_UViG_3300008504_000147|3300008504|Ga0114860_100065|29976-95829	gut	6.69493	6.28054	162	metabolic	lysA; diaminopimelate decarboxylase [EC:4.1.1.20]	annotate	annotate	Secondary metabolite metabolism	d__Bacteria;p__Bacteroidota;c__Bacteroidia;o__Bacteroidales;f__Bacteroidaceae;g__Prevotella	1	1	Bacteroidota	Bacteroidia	gut	metabolic	Secondary metabolite metabolism	lysA; diaminopimelate decarboxylase [EC:4.1.1.20]	soil-leaning	0.697509	metabolic	annotate
IMGVR_UViG_3300008504_000147|3300008504|Ga0114860_100065|29976-95829_46	IMGVR_UViG_3300008504_000147|3300008504|Ga0114860_100065|29976-95829	gut	6.52012	6.39236	162	metabolic	UDP-galactopyranose mutase	annotate	annotate	Carbohydrate metabolism	d__Bacteria;p__Bacteroidota;c__Bacteroidia;o__Bacteroidales;f__Bacteroidaceae;g__Prevotella	1	1	Bacteroidota	Bacteroidia	gut	metabolic	Carbohydrate metabolism	UDP-galactopyranose mutase	soil-leaning	0.697509	metabolic	annotate
IMGVR_UViG_3300008504_000147|3300008504|Ga0114860_100065|29976-95829_78	IMGVR_UViG_3300008504_000147|3300008504|Ga0114860_100065|29976-95829	gut	8.0449	0.942428	99	regulatory	transcriptional regulator	annotate	annotate	Transcriptional regulation	d__Bacteria;p__Bacteroidota;c__Bacteroidia;o__Bacteroidales;f__Bacteroidaceae;g__Prevotella	0.9	1	Bacteroidota	Bacteroidia	gut	regulatory	Transcriptional regulation	transcriptional regulator	gut-leaning	0.164739	regulatory	annotate
IMGVR_UViG_3300008491_000179|3300008491|Ga0111008_100069|48615-87744_32	IMGVR_UViG_3300008491_000179|3300008491|Ga0111008_100069|48615-87744	gut	12.2543	3.84173	59	regulatory	Putative quorum-sensing-regulated virulence factor	annotate	annotate	Quorum sensing & cell-cell signalling	d__Bacteria;p__Bacteroidota;c__Bacteroidia;o__Bacteroidales;f__Rikenellaceae;g__Alistipes	1	1	Bacteroidota	Bacteroidia	gut	regulatory	Quorum sensing & cell-cell signalling	Putative quorum-sensing-regulated virulence factor	gut-specific	0.0231788	regulatory	annotate
IMGVR_UViG_3300008096_000513|3300008096|Ga0114155_1000261|36986-68533_25	IMGVR_UViG_3300008096_000513|3300008096|Ga0114155_1000261|36986-68533	gut	0.437692	-7.04489	17	regulatory	transcriptional regulator	annotate	annotate	Transcriptional regulation	d__Bacteria;p__Bacillota;c__Bacilli;o__RF39;f__UBA660	1	0.6	Bacillota	Bacilli	gut	regulatory	Transcriptional regulation	transcriptional regulator	gut-specific	0.143326	regulatory	annotate
IMGVR_UViG_3300008096_000513|3300008096|Ga0114155_1000261|36986-68533_45	IMGVR_UViG_3300008096_000513|3300008096|Ga0114155_1000261|36986-68533	gut	3.22907	0.269085	135	unclassified	rghR; HTH-type transcriptional regulator, competence development regulator	specific	cluster	Transcriptional regulation	d__Bacteria;p__Bacillota;c__Bacilli;o__RF39;f__UBA660	0.8	0.6	Bacillota	Bacilli	gut	unclassified	Transcriptional regulation	rghR; HTH-type transcriptional regulator, competence development regulator	gut-leaning	0.223773	unclassified	de-novo
IMGVR_UViG_3300008096_000460|3300008096|Ga0114155_1000182|47300-82347_1	IMGVR_UViG_3300008096_000460|3300008096|Ga0114155_1000182|47300-82347	gut	16.2936	-2.23924	55	regulatory	transcriptional repressor	annotate	annotate	Transcriptional regulation	d__Bacteria;p__Pseudomonadota;c__Alphaproteobacteria;o__RF32;f__CAG-239;g__HGM16780	0.9	1	Pseudomonadota	Alphaproteobacteria	gut	regulatory	Transcriptional regulation	transcriptional repressor	gut-leaning	0.266172	regulatory	annotate
IMGVR_UViG_3300008096_000460|3300008096|Ga0114155_1000182|47300-82347_2	IMGVR_UViG_3300008096_000460|3300008096|Ga0114155_1000182|47300-82347	gut	5.52367	2.04314	108	regulatory	Winged helix-turn-helix DNA-binding	annotate	annotate	Transcriptional regulation	d__Bacteria;p__Pseudomonadota;c__Alphaproteobacteria;o__RF32;f__CAG-239;g__HGM16780	1	1	Pseudomonadota	Alphaproteobacteria	gut	regulatory	Transcriptional regulation	Winged helix-turn-helix DNA-binding	soil-leaning	0.736178	regulatory	annotate
IMGVR_UViG_3300008096_000460|3300008096|Ga0114155_1000182|47300-82347_5	IMGVR_UViG_3300008096_000460|3300008096|Ga0114155_1000182|47300-82347	gut	1.27585	2.70879	46	regulatory	transcriptional regulator	annotate	annotate	Transcriptional regulation	d__Bacteria;p__Pseudomonadota;c__Alphaproteobacteria;o__RF32;f__CAG-239;g__HGM16780	0.4	0.8	Pseudomonadota	Alphaproteobacteria	gut	regulatory	Transcriptional regulation	transcriptional regulator	soil-leaning	0.729771	regulatory	annotate
IMGVR_UViG_3300008096_000460|3300008096|Ga0114155_1000182|47300-82347_8	IMGVR_UViG_3300008096_000460|3300008096|Ga0114155_1000182|47300-82347	gut	13.2055	-10.1327	20	regulatory	GapR-like, DNA-binding domain	annotate	annotate	Transcriptional regulation	d__Bacteria;p__Pseudomonadota;c__Alphaproteobacteria;o__RF32;f__CAG-239;g__HGM16780	0.5	1	Pseudomonadota	Alphaproteobacteria	gut	regulatory	Transcriptional regulation	GapR-like, DNA-binding domain	soil-specific	0.94433	regulatory	annotate
IMGVR_UViG_3300008096_000460|3300008096|Ga0114155_1000182|47300-82347_16	IMGVR_UViG_3300008096_000460|3300008096|Ga0114155_1000182|47300-82347	gut	9.25943	-6.26186	96	regulatory	Rha-like transcriptional regulator	annotate	annotate	Transcriptional regulation	d__Bacteria;p__Pseudomonadota;c__Alphaproteobacteria;o__RF32;f__CAG-239;g__HGM16780	0.9	0.8	Pseudomonadota	Alphaproteobacteria	gut	regulatory	Transcriptional regulation	Rha-like transcriptional regulator	gut-leaning	0.244372	regulatory	annotate
IMGVR_UViG_3300008503_000365|3300008503|Ga0111013_100123|10366-21655_2	IMGVR_UViG_3300008503_000365|3300008503|Ga0111013_100123|10366-21655	gut	1.47027	-5.98614	17	regulatory	transcriptional activator	annotate	annotate	Transcriptional regulation	d__Bacteria;p__Bacillota;c__Bacilli;o__Lactobacillales;f__Streptococcaceae;g__Streptococcus	1	1	Bacillota	Bacilli	gut	regulatory	Transcriptional regulation	transcriptional activator	gut-specific	0.143326	regulatory	annotate
IMGVR_UViG_3300008503_000365|3300008503|Ga0111013_100123|10366-21655_4	IMGVR_UViG_3300008503_000365|3300008503|Ga0111013_100123|10366-21655	gut	1.38882	-5.9733	17	regulatory	transcriptional activator	annotate	annotate	Transcriptional regulation	d__Bacteria;p__Bacillota;c__Bacilli;o__Lactobacillales;f__Streptococcaceae;g__Streptococcus	0.8	1	Bacillota	Bacilli	gut	regulatory	Transcriptional regulation	transcriptional activator	gut-specific	0.143326	regulatory	annotate
IMGVR_UViG_3300008503_000365|3300008503|Ga0111013_100123|10366-21655_15	IMGVR_UViG_3300008503_000365|3300008503|Ga0111013_100123|10366-21655	gut	9.06066	-5.67444	96	regulatory	transcriptional regulator	annotate	annotate	Transcriptional regulation	d__Bacteria;p__Bacillota;c__Bacilli;o__Lactobacillales;f__Streptococcaceae;g__Streptococcus	1	1	Bacillota	Bacilli	gut	regulatory	Transcriptional regulation	transcriptional regulator	gut-leaning	0.244372	regulatory	annotate
IMGVR_UViG_3300008503_000365|3300008503|Ga0111013_100123|10366-21655_16	IMGVR_UViG_3300008503_000365|3300008503|Ga0111013_100123|10366-21655	gut	9.3184	-6.05287	96	regulatory	anti-repressor Ant	annotate	annotate	Transcriptional regulation	d__Bacteria;p__Bacillota;c__Bacilli;o__Lactobacillales;f__Streptococcaceae;g__Streptococcus	0.7	1	Bacillota	Bacilli	gut	regulatory	Transcriptional regulation	anti-repressor Ant	gut-leaning	0.244372	regulatory	annotate
IMGVR_UViG_3300008098_000270|3300008098|Ga0114255_100013|165407-201998_26	IMGVR_UViG_3300008098_000270|3300008098|Ga0114255_100013|165407-201998	gut	8.44687	13.1467	3	regulatory	DNA binding protein	annotate	annotate	Transcriptional regulation	d__Bacteria;p__Pseudomonadota;c__Gammaproteobacteria;o__Burkholderiales;f__Neisseriaceae;g__Neisseria	1	1	Pseudomonadota	Gammaproteobacteria	gut	regulatory	Transcriptional regulation	DNA binding protein	gut-leaning	0.168377	regulatory	annotate
IMGVR_UViG_3300008098_000270|3300008098|Ga0114255_100013|165407-201998_36	IMGVR_UViG_3300008098_000270|3300008098|Ga0114255_100013|165407-201998	gut	9.90289	0.508921	129	regulatory	late transcriptional activator	annotate	annotate	Transcriptional regulation	d__Bacteria;p__Pseudomonadota;c__Gammaproteobacteria;o__Burkholderiales;f__Neisseriaceae;g__Neisseria	1	1	Pseudomonadota	Gammaproteobacteria	gut	regulatory	Transcriptional regulation	late transcriptional activator	gut-leaning	0.305787	regulatory	annotate
IMGVR_UViG_3300029595_000225|3300029595|Ga0245140_100002|448601-485419_2	IMGVR_UViG_3300029595_000225|3300029595|Ga0245140_100002|448601-485419	gut	16.302	-2.88224	49	regulatory	transcriptional repressor	annotate	annotate	Transcriptional regulation	d__Bacteria;p__Bacteroidota;c__Bacteroidia;o__Bacteroidales;f__Bacteroidaceae;g__Bacteroides	1	1	Bacteroidota	Bacteroidia	gut	regulatory	Transcriptional regulation	transcriptional repressor	gut-leaning	0.306697	regulatory	annotate
IMGVR_UViG_3300029595_000225|3300029595|Ga0245140_100002|448601-485419_26	IMGVR_UViG_3300029595_000225|3300029595|Ga0245140_100002|448601-485419	gut	7.67601	13.9895	3	regulatory	DNA binding protein	annotate	annotate	Transcriptional regulation	d__Bacteria;p__Bacteroidota;c__Bacteroidia;o__Bacteroidales;f__Bacteroidaceae;g__Bacteroides	1	1	Bacteroidota	Bacteroidia	gut	regulatory	Transcriptional regulation	DNA binding protein	gut-leaning	0.168377	regulatory	annotate
IMGVR_UViG_3300029605_000327|3300029605|Ga0245145_100806|2-20912_22	IMGVR_UViG_3300029605_000327|3300029605|Ga0245145_100806|2-20912	gut	0.28048	-7.20594	17	regulatory	transcriptional regulator	annotate	annotate	Transcriptional regulation	d__Bacteria;p__Bacillota;c__Clostridia;o__Lachnospirales;f__Lachnospiraceae;g__Roseburia	1	0.7	Bacillota	Clostridia	gut	regulatory	Transcriptional regulation	transcriptional regulator	gut-specific	0.143326	regulatory	annotate
IMGVR_UViG_3300029604_000328|3300029604|Ga0245147_100533|4383-44586_25	IMGVR_UViG_3300029604_000328|3300029604|Ga0245147_100533|4383-44586	gut	-0.360078	-6.51223	17	regulatory	transcriptional regulator	annotate	annotate	Post-transcriptional / RNA-mediated regulation	d__Bacteria;p__Bacillota;c__Clostridia;o__Lachnospirales;f__Lachnospiraceae;g__Blautia_A	0.9	0.9	Bacillota	Clostridia	gut	regulatory	Post-transcriptional / RNA-mediated regulation	transcriptional regulator	gut-specific	0.143326	regulatory	annotate
IMGVR_UViG_3300029367_000084|3300029367|Ga0243974_100206|18165-58593_5	IMGVR_UViG_3300029367_000084|3300029367|Ga0243974_100206|18165-58593	gut	4.86322	-8.09993	8	physiological	DarB-like antirestriction	annotate	annotate	Transcriptional regulation	d__Bacteria;p__Bacteroidota;c__Bacteroidia;o__Bacteroidales;f__Bacteroidaceae;g__Bacteroides	1	1	Bacteroidota	Bacteroidia	gut	physiological	Transcriptional regulation	DarB-like antirestriction	gut-leaning	0.256891	physiological	annotate
IMGVR_UViG_3300029607_000274|3300029607|Ga0244907_100242|34450-76148_7	IMGVR_UViG_3300029607_000274|3300029607|Ga0244907_100242|34450-76148	gut	8.85916	-5.94853	96	regulatory	anti-repressor Ant	annotate	annotate	Transcriptional regulation	d__Bacteria;p__Bacillota;c__Negativicutes;o__Acidaminococcales;f__Acidaminococcaceae;g__Phascolarctobacterium	1	1	Bacillota	Negativicutes	gut	regulatory	Transcriptional regulation	anti-repressor Ant	gut-leaning	0.244372	regulatory	annotate
IMGVR_UViG_3300029364_000214|3300029364|Ga0243886_1000022|122775-180341_53	IMGVR_UViG_3300029364_000214|3300029364|Ga0243886_1000022|122775-180341	gut	4.77331	5.52826	149	metabolic	GCH1, folE; GTP cyclohydrolase IA [EC:3.5.4.16]	annotate	annotate	Cofactor & vitamin metabolism	d__Bacteria;p__Bacteroidota;c__Bacteroidia;o__Bacteroidales;f__Bacteroidaceae;g__Bacteroides	0.9	1	Bacteroidota	Bacteroidia	gut	metabolic	Cofactor & vitamin metabolism	GCH1, folE; GTP cyclohydrolase IA [EC:3.5.4.16]	soil-leaning	0.784008	metabolic	annotate
IMGVR_UViG_3300029609_000358|3300029609|Ga0245148_100154|65596-106311_20	IMGVR_UViG_3300029609_000358|3300029609|Ga0245148_100154|65596-106311	gut	12.1669	3.8728	59	regulatory	Putative quorum-sensing-regulated virulence factor	annotate	annotate	Quorum sensing & cell-cell signalling	d__Bacteria;p__Bacteroidota;c__Bacteroidia;o__Bacteroidales;f__Rikenellaceae;g__Alistipes	1	1	Bacteroidota	Bacteroidia	gut	regulatory	Quorum sensing & cell-cell signalling	Putative quorum-sensing-regulated virulence factor	gut-specific	0.0231788	regulatory	annotate
IMGVR_UViG_3300029364_000235|3300029364|Ga0243886_1000096|46039-112596_54	IMGVR_UViG_3300029364_000235|3300029364|Ga0243886_1000096|46039-112596	gut	18.2457	2.23836	63	physiological	HigB_toxin, RelE-like toxic component of a toxin-antitoxin system	annotate	annotate	Toxin-antitoxin systems	d__Bacteria;p__Bacteroidota;c__Bacteroidia;o__Bacteroidales;f__Bacteroidaceae;g__Bacteroides	1	1	Bacteroidota	Bacteroidia	gut	physiological	Toxin-antitoxin systems	HigB_toxin, RelE-like toxic component of a toxin-antitoxin system	gut-specific	0.0584239	physiological	annotate
IMGVR_UViG_3300029364_000235|3300029364|Ga0243886_1000096|46039-112596_55	IMGVR_UViG_3300029364_000235|3300029364|Ga0243886_1000096|46039-112596	gut	7.2541	-0.955919	81	regulatory	transcriptional regulator	annotate	annotate	Transcriptional regulation	d__Bacteria;p__Bacteroidota;c__Bacteroidia;o__Bacteroidales;f__Bacteroidaceae;g__Bacteroides	1	1	Bacteroidota	Bacteroidia	gut	regulatory	Transcriptional regulation	transcriptional regulator	gut-leaning	0.316381	regulatory	annotate
IMGVR_UViG_3300029603_000272|3300029603|Ga0245139_100050|118343-167167_79	IMGVR_UViG_3300029603_000272|3300029603|Ga0245139_100050|118343-167167	gut	3.56836	-0.518803	135	unclassified	NA	unassigned	none	Transcriptional regulation	d__Bacteria;p__Bacillota;c__Clostridia;o__Oscillospirales;f__Ruminococcaceae;g__Huintestinicola	1	0.5	Bacillota	Clostridia	gut	unclassified	Transcriptional regulation	NA	gut-leaning	0.223773	unclassified	de-novo
IMGVR_UViG_3300029368_000174|3300029368|Ga0243967_100174|595-67629_39	IMGVR_UViG_3300029368_000174|3300029368|Ga0243967_100174|595-67629	gut	6.87174	-0.699394	81	regulatory	transcriptional regulator	annotate	annotate	Transcriptional regulation	d__Bacteria;p__Bacteroidota;c__Bacteroidia;o__Bacteroidales;f__Bacteroidaceae;g__Bacteroides	1	1	Bacteroidota	Bacteroidia	gut	regulatory	Transcriptional regulation	transcriptional regulator	gut-leaning	0.316381	regulatory	annotate
IMGVR_UViG_3300029368_000174|3300029368|Ga0243967_100174|595-67629_50	IMGVR_UViG_3300029368_000174|3300029368|Ga0243967_100174|595-67629	gut	4.84395	-8.12652	8	physiological	DarB-like antirestriction	annotate	annotate	Transcriptional regulation	d__Bacteria;p__Bacteroidota;c__Bacteroidia;o__Bacteroidales;f__Bacteroidaceae;g__Bacteroides	1	1	Bacteroidota	Bacteroidia	gut	physiological	Transcriptional regulation	DarB-like antirestriction	gut-leaning	0.256891	physiological	annotate
IMGVR_UViG_3300029369_000243|3300029369|Ga0243960_100283|31590-66280_37	IMGVR_UViG_3300029369_000243|3300029369|Ga0243960_100283|31590-66280	gut	9.33543	-6.89669	96	regulatory	anti-repressor Ant	annotate	annotate	Transcriptional regulation	d__Bacteria;p__Bacillota;c__Clostridia;o__Oscillospirales;f__Ruminococcaceae;g__Faecalibacterium	1	1	Bacillota	Clostridia	gut	regulatory	Transcriptional regulation	anti-repressor Ant	gut-leaning	0.244372	regulatory	annotate
IMGVR_UViG_3300029374_000366|3300029374|Ga0243945_1000334|17988-56806_53	IMGVR_UViG_3300029374_000366|3300029374|Ga0243945_1000334|17988-56806	gut	6.31606	-9.50112	9	regulatory	DNA binding protein	annotate	annotate	Transcriptional regulation	d__Bacteria;p__Bacillota;c__Clostridia;o__Oscillospirales;f__Ruminococcaceae;g__Gemmiger	1	1	Bacillota	Clostridia	gut	regulatory	Transcriptional regulation	DNA binding protein	gut-specific	0.0145015	regulatory	annotate
IMGVR_UViG_3300029368_000178|3300029368|Ga0243967_100264|3-38925_13	IMGVR_UViG_3300029368_000178|3300029368|Ga0243967_100264|3-38925	gut	4.83374	-8.14101	8	physiological	DarB-like antirestriction	annotate	annotate	Transcriptional regulation	d__Bacteria;p__Bacteroidota;c__Bacteroidia;o__Bacteroidales;f__Bacteroidaceae;g__Prevotella	1	1	Bacteroidota	Bacteroidia	gut	physiological	Transcriptional regulation	DarB-like antirestriction	gut-leaning	0.256891	physiological	annotate
IMGVR_UViG_3300029370_000216|3300029370|Ga0243957_100074|17052-79340_62	IMGVR_UViG_3300029370_000216|3300029370|Ga0243957_100074|17052-79340	gut	8.62577	2.47931	146	unclassified	NA	unassigned	none	Transcriptional regulation	d__Bacteria;p__Bacillota;c__Clostridia;o__Lachnospirales;f__Lachnospiraceae;g__Lachnospira	1	1	Bacillota	Clostridia	gut	unclassified	Transcriptional regulation	NA	soil-leaning	0.81831	unclassified	de-novo
IMGVR_UViG_3300029370_000216|3300029370|Ga0243957_100074|17052-79340_77	IMGVR_UViG_3300029370_000216|3300029370|Ga0243957_100074|17052-79340	gut	-4.10093	-1.63872	10	physiological	CRISPR/Cas system associated	annotate	annotate	Defense & anti-defense systems	d__Bacteria;p__Bacillota;c__Clostridia;o__Lachnospirales;f__Lachnospiraceae;g__Lachnospira	1	1	Bacillota	Clostridia	gut	physiological	Defense & anti-defense systems	CRISPR/Cas system associated	soil-leaning	0.783718	physiological	annotate
IMGVR_UViG_3300029370_000216|3300029370|Ga0243957_100074|17052-79340_106	IMGVR_UViG_3300029370_000216|3300029370|Ga0243957_100074|17052-79340	gut	6.6287	4.22853	159	regulatory	ytrA; GntR family transcriptional regulator	annotate	annotate	Defense & anti-defense systems	d__Bacteria;p__Bacillota;c__Clostridia;o__Lachnospirales;f__Lachnospiraceae;g__Lachnospira	0.5	0.9	Bacillota	Clostridia	gut	regulatory	Defense & anti-defense systems	ytrA; GntR family transcriptional regulator	soil-leaning	0.683734	regulatory	annotate
IMGVR_UViG_3300008504_000144|3300008504|Ga0114860_100010|158098-283413_6	IMGVR_UViG_3300008504_000144|3300008504|Ga0114860_100010|158098-283413	gut	12.2151	10.0968	71	unclassified	NA	unassigned	none	Chromatin/nucleoid organization & epigenetic regulation	d__Bacteria;p__Bacillota;c__Bacilli;o__Lactobacillales;f__Streptococcaceae;g__Streptococcus	0.9	1	Bacillota	Bacilli	gut	unclassified	Chromatin/nucleoid organization & epigenetic regulation	NA	soil-leaning	0.810746	unclassified	de-novo
IMGVR_UViG_3300008504_000144|3300008504|Ga0114860_100010|158098-283413_20	IMGVR_UViG_3300008504_000144|3300008504|Ga0114860_100010|158098-283413	gut	12.2167	10.2941	71	unclassified	NA	unassigned	none	Transcriptional regulation	d__Bacteria;p__Bacillota;c__Bacilli;o__Lactobacillales;f__Streptococcaceae;g__Streptococcus	0.9	0.9	Bacillota	Bacilli	gut	unclassified	Transcriptional regulation	NA	soil-leaning	0.810746	unclassified	de-novo
IMGVR_UViG_3300014521_000079|3300014521|Ga0169725_100131|40263-79797_14	IMGVR_UViG_3300014521_000079|3300014521|Ga0169725_100131|40263-79797	gut	7.4397	13.8717	3	regulatory	DNA binding protein	annotate	annotate	Transcriptional regulation	d__Bacteria;p__Bacteroidota;c__Bacteroidia;o__Bacteroidales;f__Bacteroidaceae;g__Bacteroides	0.8	1	Bacteroidota	Bacteroidia	gut	regulatory	Transcriptional regulation	DNA binding protein	gut-leaning	0.168377	regulatory	annotate
IMGVR_UViG_3300029365_000545|3300029365|Ga0243866_1000001|238618-267649_3	IMGVR_UViG_3300029365_000545|3300029365|Ga0243866_1000001|238618-267649	gut	9.61009	-0.982739	120	physiological	HicB-like antitoxin	annotate	annotate	Toxin-antitoxin systems	d__Bacteria;p__Bacillota;c__Clostridia;o__Oscillospirales;f__Acutalibacteraceae;g__CAG-217	1	1	Bacillota	Clostridia	gut	physiological	Toxin-antitoxin systems	HicB-like antitoxin	gut-leaning	0.312621	physiological	annotate
IMGVR_UViG_3300029365_000545|3300029365|Ga0243866_1000001|238618-267649_30	IMGVR_UViG_3300029365_000545|3300029365|Ga0243866_1000001|238618-267649	gut	1.09327	-7.02962	17	regulatory	transcriptional regulator	annotate	annotate	Transcriptional regulation	d__Bacteria;p__Bacillota;c__Clostridia;o__Oscillospirales;f__Acutalibacteraceae;g__CAG-217	1	1	Bacillota	Clostridia	gut	regulatory	Transcriptional regulation	transcriptional regulator	gut-specific	0.143326	regulatory	annotate
IMGVR_UViG_3300029365_000545|3300029365|Ga0243866_1000001|238618-267649_40	IMGVR_UViG_3300029365_000545|3300029365|Ga0243866_1000001|238618-267649	gut	3.32744	0.0307683	135	regulatory	dicA; HTH-type transcriptional regulator, cell division transcriptional repressor	annotate	annotate	Transcriptional regulation	d__Bacteria;p__Bacillota;c__Clostridia;o__Oscillospirales;f__Acutalibacteraceae;g__CAG-217	1	0.8	Bacillota	Clostridia	gut	regulatory	Transcriptional regulation	dicA; HTH-type transcriptional regulator, cell division transcriptional repressor	gut-leaning	0.223773	regulatory	annotate
IMGVR_UViG_3300029370_000194|3300029370|Ga0243957_100345|200-38968_10	IMGVR_UViG_3300029370_000194|3300029370|Ga0243957_100345|200-38968	gut	1.33572	-6.82045	17	unclassified	transcriptional regulator	specific	cluster	Transcriptional regulation	d__Bacteria;p__Bacillota;c__Negativicutes;o__Acidaminococcales;f__Acidaminococcaceae;g__Phascolarctobacterium	1	0.5	Bacillota	Negativicutes	gut	unclassified	Transcriptional regulation	transcriptional regulator	gut-specific	0.143326	unclassified	de-novo
IMGVR_UViG_3300029365_000570|3300029365|Ga0243866_1000350|11663-80628_48	IMGVR_UViG_3300029365_000570|3300029365|Ga0243866_1000350|11663-80628	gut	8.66121	-6.93104	96	regulatory	anti-repressor Ant	annotate	annotate	Transcriptional regulation	d__Bacteria;p__Bacteroidota;c__Bacteroidia;o__Bacteroidales;f__Muribaculaceae;g__Limisoma	1	1	Bacteroidota	Bacteroidia	gut	regulatory	Transcriptional regulation	anti-repressor Ant	gut-leaning	0.244372	regulatory	annotate
IMGVR_UViG_3300029372_000261|3300029372|Ga0243963_100039|86249-125109_55	IMGVR_UViG_3300029372_000261|3300029372|Ga0243963_100039|86249-125109	gut	3.21098	0.318642	135	unclassified	Transcriptional regulation	L1	cluster	Amino acid metabolism	d__Bacteria;p__Bacillota;c__Clostridia;o__Lachnospirales;f__Lachnospiraceae;g__Otoolea	0.9	0.8	Bacillota	Clostridia	gut	unclassified	Amino acid metabolism	Transcriptional regulation	gut-leaning	0.223773	unclassified	de-novo
IMGVR_UViG_3300029373_000361|3300029373|Ga0243914_100396|2-30233_21	IMGVR_UViG_3300029373_000361|3300029373|Ga0243914_100396|2-30233	gut	9.97036	0.72647	129	regulatory	late transcriptional activator	annotate	annotate	Transcriptional regulation	d__Bacteria;p__Bacillota;c__Clostridia;o__Oscillospirales;f__Butyricicoccaceae	1	1	Bacillota	Clostridia	gut	regulatory	Transcriptional regulation	late transcriptional activator	gut-leaning	0.305787	regulatory	annotate
IMGVR_UViG_3300029372_000287|3300029372|Ga0243963_100067|68454-117566_32	IMGVR_UViG_3300029372_000287|3300029372|Ga0243963_100067|68454-117566	gut	4.59563	-2.26943	58	metabolic	speD, AMD1; S-adenosylmethionine decarboxylase [EC:4.1.1.50]	annotate	annotate	Amino acid metabolism	d__Bacteria;p__Bacteroidota;c__Bacteroidia;o__Bacteroidales;f__Bacteroidaceae;g__Bacteroides	1	1	Bacteroidota	Bacteroidia	gut	metabolic	Amino acid metabolism	speD, AMD1; S-adenosylmethionine decarboxylase [EC:4.1.1.50]	soil-leaning	0.684211	metabolic	annotate
IMGVR_UViG_3300029371_000230|3300029371|Ga0243958_100237|55911-92384_29	IMGVR_UViG_3300029371_000230|3300029371|Ga0243958_100237|55911-92384	gut	0.0338294	-6.4939	17	regulatory	transcriptional regulator	annotate	annotate	Transcriptional regulation	d__Bacteria;p__Bacillota;c__Clostridia;o__Lachnospirales;f__Lachnospiraceae;g__Hungatella	0.9	0.6	Bacillota	Clostridia	gut	regulatory	Transcriptional regulation	transcriptional regulator	gut-specific	0.143326	regulatory	annotate
IMGVR_UViG_3300029371_000230|3300029371|Ga0243958_100237|55911-92384_47	IMGVR_UViG_3300029371_000230|3300029371|Ga0243958_100237|55911-92384	gut	3.3161	-0.523066	135	regulatory	transcriptional regulator	annotate	annotate	Transcriptional regulation	d__Bacteria;p__Bacillota;c__Clostridia;o__Lachnospirales;f__Lachnospiraceae;g__Hungatella	1	0.7	Bacillota	Clostridia	gut	regulatory	Transcriptional regulation	transcriptional regulator	gut-leaning	0.223773	regulatory	annotate
IMGVR_UViG_3300014519_000060|3300014519|Ga0169886_100008|2-21936_19	IMGVR_UViG_3300014519_000060|3300014519|Ga0169886_100008|2-21936	gut	9.53134	3.4608	152	regulatory	MarR family transcrition regulator	annotate	annotate	Transcriptional regulation	d__Bacteria;p__Pseudomonadota;c__Gammaproteobacteria;o__Enterobacterales;f__Enterobacteriaceae;g__Escherichia	1	1	Pseudomonadota	Gammaproteobacteria	gut	regulatory	Transcriptional regulation	MarR family transcrition regulator	gut-leaning	0.223275	regulatory	annotate
IMGVR_UViG_3300029365_000474|3300029365|Ga0243866_1000003|40431-188208_44	IMGVR_UViG_3300029365_000474|3300029365|Ga0243866_1000003|40431-188208	gut	9.07029	-3.24858	76	unclassified		specific	cluster	Toxin-antitoxin systems	d__Bacteria;p__Bacillota;c__Clostridia;o__Oscillospirales;f__Acutalibacteraceae;g__CAG-217	1	0.9	Bacillota	Clostridia	gut	unclassified	Toxin-antitoxin systems		gut-leaning	0.248714	unclassified	de-novo
IMGVR_UViG_3300029365_000474|3300029365|Ga0243866_1000003|40431-188208_140	IMGVR_UViG_3300029365_000474|3300029365|Ga0243866_1000003|40431-188208	gut	7.01505	-0.751742	81	unclassified		L1	cluster	Transcriptional regulation	d__Bacteria;p__Bacillota;c__Clostridia;o__Oscillospirales;f__Acutalibacteraceae;g__CAG-217	0.8	0.1	Bacillota	Clostridia	gut	unclassified	Transcriptional regulation		gut-leaning	0.316381	unclassified	de-novo
IMGVR_UViG_3300014514_000030|3300014514|Ga0169863_100087|3-49783_21	IMGVR_UViG_3300014514_000030|3300014514|Ga0169863_100087|3-49783	gut	7.23607	-0.943526	81	regulatory	transcriptional regulator	annotate	annotate	Transcriptional regulation	d__Bacteria;p__Bacteroidota;c__Bacteroidia;o__Bacteroidales;f__Bacteroidaceae;g__Bacteroides	1	1	Bacteroidota	Bacteroidia	gut	regulatory	Transcriptional regulation	transcriptional regulator	gut-leaning	0.316381	regulatory	annotate
IMGVR_UViG_3300014514_000030|3300014514|Ga0169863_100087|3-49783_22	IMGVR_UViG_3300014514_000030|3300014514|Ga0169863_100087|3-49783	gut	18.2379	2.25123	63	physiological	HigB_toxin, RelE-like toxic component of a toxin-antitoxin system	annotate	annotate	Toxin-antitoxin systems	d__Bacteria;p__Bacteroidota;c__Bacteroidia;o__Bacteroidales;f__Bacteroidaceae;g__Bacteroides	1	1	Bacteroidota	Bacteroidia	gut	physiological	Toxin-antitoxin systems	HigB_toxin, RelE-like toxic component of a toxin-antitoxin system	gut-specific	0.0584239	physiological	annotate
IMGVR_UViG_3300014525_000055|3300014525|Ga0169871_100093|68680-101157_5	IMGVR_UViG_3300014525_000055|3300014525|Ga0169871_100093|68680-101157	gut	9.38451	-5.98176	96	regulatory	anti-repressor	annotate	annotate	Transcriptional regulation	d__Bacteria;p__Bacillota;c__Bacilli;o__Erysipelotrichales;f__Coprobacillaceae;g__Thomasclavelia	1	0.9	Bacillota	Bacilli	gut	regulatory	Transcriptional regulation	anti-repressor	gut-leaning	0.244372	regulatory	annotate
IMGVR_UViG_3300014514_000032|3300014514|Ga0169863_100166|4143-37218_27	IMGVR_UViG_3300014514_000032|3300014514|Ga0169863_100166|4143-37218	gut	17.9695	2.51582	62	physiological	toxin	annotate	annotate	Toxin-antitoxin systems	d__Bacteria;p__Actinomycetota;c__Actinomycetes;o__Actinomycetales;f__Bifidobacteriaceae;g__Bifidobacterium	1	1	Actinomycetota	Actinomycetes	gut	physiological	Toxin-antitoxin systems	toxin	soil-leaning	0.680212	physiological	annotate
IMGVR_UViG_3300014514_000032|3300014514|Ga0169863_100166|4143-37218_28	IMGVR_UViG_3300014514_000032|3300014514|Ga0169863_100166|4143-37218	gut	7.3975	-0.871326	81	regulatory	transcriptional repressor	annotate	annotate	Transcriptional regulation	d__Bacteria;p__Actinomycetota;c__Actinomycetes;o__Actinomycetales;f__Bifidobacteriaceae;g__Bifidobacterium	1	1	Actinomycetota	Actinomycetes	gut	regulatory	Transcriptional regulation	transcriptional repressor	gut-leaning	0.316381	regulatory	annotate
IMGVR_UViG_3300014516_000033|3300014516|Ga0169883_100056|24273-80902_9	IMGVR_UViG_3300014516_000033|3300014516|Ga0169883_100056|24273-80902	gut	8.31911	0.534019	99	regulatory	transcriptional regulator	annotate	annotate	Transcriptional regulation	d__Bacteria;p__Bacteroidota;c__Bacteroidia;o__Bacteroidales;f__Bacteroidaceae;g__Bacteroides	1	1	Bacteroidota	Bacteroidia	gut	regulatory	Transcriptional regulation	transcriptional regulator	gut-leaning	0.164739	regulatory	annotate
IMGVR_UViG_3300014535_000123|3300014535|Ga0169873_100058|41393-69167_34	IMGVR_UViG_3300014535_000123|3300014535|Ga0169873_100058|41393-69167	gut	18.043	3.37507	32	physiological	toxin	annotate	annotate	Toxin-antitoxin systems	d__Bacteria;p__Bacteroidota;c__Bacteroidia;o__Bacteroidales;f__Bacteroidaceae;g__Bacteroides	1	1	Bacteroidota	Bacteroidia	gut	physiological	Toxin-antitoxin systems	toxin	gut-leaning	0.216173	physiological	annotate
IMGVR_UViG_3300029395_000183|3300029395|Ga0243972_100732|1-24438_31	IMGVR_UViG_3300029395_000183|3300029395|Ga0243972_100732|1-24438	gut	9.26774	-6.39906	96	regulatory	anti-repressor	annotate	annotate	Transcriptional regulation	d__Bacteria;p__Bacillota;c__Clostridia;o__Lachnospirales;f__Lachnospiraceae;g__Enterocloster	0.7	0.9	Bacillota	Clostridia	gut	regulatory	Transcriptional regulation	anti-repressor	gut-leaning	0.244372	regulatory	annotate
IMGVR_UViG_3300029395_000139|3300029395|Ga0243972_100199|57102-96232_2	IMGVR_UViG_3300029395_000139|3300029395|Ga0243972_100199|57102-96232	gut	6.78134	0.135632	87	regulatory	Cro/C1-type HTH DNA-binding domain	annotate	annotate	Transcriptional regulation	d__Bacteria;p__Bacillota;c__Clostridia;o__Lachnospirales;f__Lachnospiraceae;g__Hungatella	0.9	1	Bacillota	Clostridia	gut	regulatory	Transcriptional regulation	Cro/C1-type HTH DNA-binding domain	gut-specific	0.0450237	regulatory	annotate
IMGVR_UViG_3300029395_000139|3300029395|Ga0243972_100199|57102-96232_35	IMGVR_UViG_3300029395_000139|3300029395|Ga0243972_100199|57102-96232	gut	12.7603	-1.23068	40	regulatory	transcription antiterminator	annotate	annotate	Transcriptional regulation	d__Bacteria;p__Bacillota;c__Clostridia;o__Lachnospirales;f__Lachnospiraceae;g__Hungatella	1	1	Bacillota	Clostridia	gut	regulatory	Transcriptional regulation	transcription antiterminator	soil-leaning	0.757542	regulatory	annotate
IMGVR_UViG_3300029395_000139|3300029395|Ga0243972_100199|57102-96232_39	IMGVR_UViG_3300029395_000139|3300029395|Ga0243972_100199|57102-96232	gut	10.1237	0.482399	129	regulatory	late transcriptional activator	annotate	annotate	Transcriptional regulation	d__Bacteria;p__Bacillota;c__Clostridia;o__Lachnospirales;f__Lachnospiraceae;g__Hungatella	1	1	Bacillota	Clostridia	gut	regulatory	Transcriptional regulation	late transcriptional activator	gut-leaning	0.305787	regulatory	annotate
IMGVR_UViG_3300029395_000139|3300029395|Ga0243972_100199|57102-96232_42	IMGVR_UViG_3300029395_000139|3300029395|Ga0243972_100199|57102-96232	gut	8.20429	3.7515	145	physiological	antitoxin from a toxin-antitoxin system	annotate	annotate	Transcriptional regulation	d__Bacteria;p__Bacillota;c__Clostridia;o__Lachnospirales;f__Lachnospiraceae;g__Hungatella	1	1	Bacillota	Clostridia	gut	physiological	Transcriptional regulation	antitoxin from a toxin-antitoxin system	gut-specific	0.102748	physiological	annotate
IMGVR_UViG_3300029395_000139|3300029395|Ga0243972_100199|57102-96232_54	IMGVR_UViG_3300029395_000139|3300029395|Ga0243972_100199|57102-96232	gut	8.25049	10.3625	95	regulatory	transcriptional regulator	annotate	annotate	Transcriptional regulation	d__Bacteria;p__Bacillota;c__Clostridia;o__Lachnospirales;f__Lachnospiraceae;g__Hungatella	0.9	0.9	Bacillota	Clostridia	gut	regulatory	Transcriptional regulation	transcriptional regulator	gut-leaning	0.201106	regulatory	annotate
IMGVR_UViG_3300029395_000178|3300029395|Ga0243972_100387|15029-59525_38	IMGVR_UViG_3300029395_000178|3300029395|Ga0243972_100387|15029-59525	gut	11.3368	5.04855	89	metabolic	TC.SSS; solute:Na+ symporter, SSS family	annotate	annotate	Metabolic substrate transport	d__Bacteria;p__Bacillota;c__Negativicutes;o__Acidaminococcales;f__Acidaminococcaceae;g__Phascolarctobacterium	1	1	Bacillota	Negativicutes	gut	metabolic	Metabolic substrate transport	TC.SSS; solute:Na+ symporter, SSS family	gut-leaning	0.342048	metabolic	annotate
IMGVR_UViG_3300029395_000182|3300029395|Ga0243972_100727|3-25444_10	IMGVR_UViG_3300029395_000182|3300029395|Ga0243972_100727|3-25444	gut	7.42915	13.586	3	regulatory	DNA binding protein	annotate	annotate	Transcriptional regulation	d__Bacteria;p__Bacteroidota;c__Bacteroidia;o__Bacteroidales;f__Bacteroidaceae;g__Bacteroides	1	1	Bacteroidota	Bacteroidia	gut	regulatory	Transcriptional regulation	DNA binding protein	gut-leaning	0.168377	regulatory	annotate
IMGVR_UViG_3300029396_000128|3300029396|Ga0242782_100007|258332-307851_22	IMGVR_UViG_3300029396_000128|3300029396|Ga0242782_100007|258332-307851	gut	10.2721	-6.29219	96	regulatory	transcriptional regulator	annotate	annotate	Transcriptional regulation	d__Bacteria;p__Bacteroidota;c__Bacteroidia;o__Bacteroidales;f__Bacteroidaceae;g__Bacteroides	1	0.8	Bacteroidota	Bacteroidia	gut	regulatory	Transcriptional regulation	transcriptional regulator	gut-leaning	0.244372	regulatory	annotate
IMGVR_UViG_3300029396_000128|3300029396|Ga0242782_100007|258332-307851_56	IMGVR_UViG_3300029396_000128|3300029396|Ga0242782_100007|258332-307851	gut	7.90122	0.968317	99	regulatory	transcriptional regulator	annotate	annotate	Transcriptional regulation	d__Bacteria;p__Bacteroidota;c__Bacteroidia;o__Bacteroidales;f__Bacteroidaceae;g__Bacteroides	0.6	1	Bacteroidota	Bacteroidia	gut	regulatory	Transcriptional regulation	transcriptional regulator	gut-leaning	0.164739	regulatory	annotate
IMGVR_UViG_3300014533_000157|3300014533|Ga0169889_100259|6224-57186_48	IMGVR_UViG_3300014533_000157|3300014533|Ga0169889_100259|6224-57186	gut	11.2972	5.0915	89	unclassified		specific	cluster	Amino acid metabolism	d__Bacteria;p__Bacillota;c__Clostridia;o__Oscillospirales;f__Oscillospiraceae;g__CAG-103	1	0	Bacillota	Clostridia	gut	unclassified	Amino acid metabolism		gut-leaning	0.342048	unclassified	de-novo
IMGVR_UViG_3300014533_000157|3300014533|Ga0169889_100259|6224-57186_57	IMGVR_UViG_3300014533_000157|3300014533|Ga0169889_100259|6224-57186	gut	10.9479	1.7954	126	regulatory	transcriptional regulator, D5-like	annotate	annotate	Transcriptional regulation	d__Bacteria;p__Bacillota;c__Clostridia;o__Oscillospirales;f__Oscillospiraceae;g__CAG-103	1	1	Bacillota	Clostridia	gut	regulatory	Transcriptional regulation	transcriptional regulator, D5-like	soil-leaning	0.68886	regulatory	annotate
IMGVR_UViG_3300029396_000164|3300029396|Ga0242782_100004|270862-342977_51	IMGVR_UViG_3300029396_000164|3300029396|Ga0242782_100004|270862-342977	gut	9.81995	-6.77296	96	unclassified	NA	unassigned	none	Transcriptional regulation	d__Bacteria;p__Bacillota;c__Clostridia;o__Lachnospirales;f__Lachnospiraceae;g__Enterocloster	1	0	Bacillota	Clostridia	gut	unclassified	Transcriptional regulation	NA	gut-leaning	0.244372	unclassified	de-novo
IMGVR_UViG_3300029396_000164|3300029396|Ga0242782_100004|270862-342977_114	IMGVR_UViG_3300029396_000164|3300029396|Ga0242782_100004|270862-342977	gut	9.20049	-6.94879	96	regulatory	anti-repressor	annotate	annotate	Transcriptional regulation	d__Bacteria;p__Bacillota;c__Clostridia;o__Lachnospirales;f__Lachnospiraceae;g__Enterocloster	0.5	1	Bacillota	Clostridia	gut	regulatory	Transcriptional regulation	anti-repressor	gut-leaning	0.244372	regulatory	annotate
IMGVR_UViG_3300014534_000129|3300014534|Ga0134455_100001|91391-164628_31	IMGVR_UViG_3300014534_000129|3300014534|Ga0134455_100001|91391-164628	gut	11.0103	4.75982	88	physiological	AAA domain, putative AbiEii toxin, Type IV TA system	annotate	annotate	Virulence & host interaction	d__Bacteria;p__Bacteroidota;c__Bacteroidia;o__Bacteroidales;f__Bacteroidaceae;g__Bacteroides	1	1	Bacteroidota	Bacteroidia	gut	physiological	Virulence & host interaction	AAA domain, putative AbiEii toxin, Type IV TA system	gut-specific	0.134003	physiological	annotate
IMGVR_UViG_3300029404_000189|3300029404|Ga0243824_100278|103624-124123_3	IMGVR_UViG_3300029404_000189|3300029404|Ga0243824_100278|103624-124123	gut	3.57149	-0.425049	135	regulatory	Helix-turn-helix	annotate	annotate	Transcriptional regulation	d__Bacteria;p__Bacillota;c__Clostridia;o__Lachnospirales;f__Lachnospiraceae;g__Eubacterium_U	0.8	1	Bacillota	Clostridia	gut	regulatory	Transcriptional regulation	Helix-turn-helix	gut-leaning	0.223773	regulatory	annotate
IMGVR_UViG_3300029404_000189|3300029404|Ga0243824_100278|103624-124123_26	IMGVR_UViG_3300029404_000189|3300029404|Ga0243824_100278|103624-124123	gut	0.0770514	-6.89925	17	unclassified	transcriptional regulator	specific	embedding	Transcriptional regulation	d__Bacteria;p__Bacillota;c__Clostridia;o__Lachnospirales;f__Lachnospiraceae;g__Eubacterium_U	1	0.7	Bacillota	Clostridia	gut	unclassified	Transcriptional regulation	transcriptional regulator	gut-specific	0.143326	unclassified	de-novo
IMGVR_UViG_3300029401_000218|3300029401|Ga0242819_100479|1563-49055_26	IMGVR_UViG_3300029401_000218|3300029401|Ga0242819_100479|1563-49055	gut	-0.0854072	0.666867	31	unclassified		unassigned	none	Transcriptional regulation	d__Bacteria;p__Bacillota;c__Clostridia;o__Lachnospirales;f__Lachnospiraceae;g__Enterocloster	0.3	0.5	Bacillota	Clostridia	gut	unclassified	Transcriptional regulation		soil-specific	0.964087	unclassified	de-novo
IMGVR_UViG_3300029403_000167|3300029403|Ga0243191_100039|9879-50898_24	IMGVR_UViG_3300029403_000167|3300029403|Ga0243191_100039|9879-50898	gut	-0.043904	-7.12628	17	unclassified	transcriptional regulator	specific	embedding	Transcriptional regulation	d__Bacteria;p__Bacillota;c__Clostridia;o__Lachnospirales;f__Lachnospiraceae;g__Agathobacter	1	0.7	Bacillota	Clostridia	gut	unclassified	Transcriptional regulation	transcriptional regulator	gut-specific	0.143326	unclassified	de-novo
IMGVR_UViG_3300029405_000180|3300029405|Ga0243959_100028|158967-186685_19	IMGVR_UViG_3300029405_000180|3300029405|Ga0243959_100028|158967-186685	gut	18.5393	8.30243	26	regulatory	Arc-like repressor	annotate	annotate	Transcriptional regulation	d__Bacteria;p__Bacillota;c__Clostridia;o__Lachnospirales;f__Lachnospiraceae;g__Dorea_A	0.8	1	Bacillota	Clostridia	gut	regulatory	Transcriptional regulation	Arc-like repressor	gut-leaning	0.271259	regulatory	annotate
IMGVR_UViG_3300008524_000158|3300008524|Ga0111046_100133|5364-41478_28	IMGVR_UViG_3300008524_000158|3300008524|Ga0111046_100133|5364-41478	gut	0.914181	-6.77259	17	regulatory	transcriptional regulator	annotate	annotate	Transcriptional regulation	d__Bacteria;p__Fusobacteriota;c__Fusobacteriia;o__Fusobacteriales;f__Leptotrichiaceae;g__Leptotrichia	1	0.8	Fusobacteriota	Fusobacteriia	gut	regulatory	Transcriptional regulation	transcriptional regulator	gut-specific	0.143326	regulatory	annotate
IMGVR_UViG_3300008524_000158|3300008524|Ga0111046_100133|5364-41478_54	IMGVR_UViG_3300008524_000158|3300008524|Ga0111046_100133|5364-41478	gut	9.3256	-6.81093	96	unclassified	NA	unassigned	none	Transcriptional regulation	d__Bacteria;p__Fusobacteriota;c__Fusobacteriia;o__Fusobacteriales;f__Leptotrichiaceae;g__Leptotrichia	0.9	0	Fusobacteriota	Fusobacteriia	gut	unclassified	Transcriptional regulation	NA	gut-leaning	0.244372	unclassified	de-novo
IMGVR_UViG_3300014529_000127|3300014529|Ga0169876_100202|17516-71350_37	IMGVR_UViG_3300014529_000127|3300014529|Ga0169876_100202|17516-71350	gut	0.953332	7.03171	36	metabolic	GGCT; gamma-glutamylcyclotransferase [EC:4.3.2.9]	annotate	annotate	Amino acid metabolism	d__Bacteria;p__Bacillota;c__Clostridia;o__Lachnospirales;f__Lachnospiraceae;g__Anaerostipes	1	1	Bacillota	Clostridia	gut	metabolic	Amino acid metabolism	GGCT; gamma-glutamylcyclotransferase [EC:4.3.2.9]	gut-specific	0.133163	metabolic	annotate
IMGVR_UViG_3300014529_000127|3300014529|Ga0169876_100202|17516-71350_45	IMGVR_UViG_3300014529_000127|3300014529|Ga0169876_100202|17516-71350	gut	13.381	8.28833	69	metabolic	metK; S-adenosylmethionine synthetase [EC:2.5.1.6]	annotate	annotate	Amino acid metabolism	d__Bacteria;p__Bacillota;c__Clostridia;o__Lachnospirales;f__Lachnospiraceae;g__Anaerostipes	1	1	Bacillota	Clostridia	gut	metabolic	Amino acid metabolism	metK; S-adenosylmethionine synthetase [EC:2.5.1.6]	gut-specific	0.0809578	metabolic	annotate
IMGVR_UViG_3300014529_000127|3300014529|Ga0169876_100202|17516-71350_49	IMGVR_UViG_3300014529_000127|3300014529|Ga0169876_100202|17516-71350	gut	0.382276	-6.3824	17	unclassified		L1	cluster	Transcriptional regulation	d__Bacteria;p__Bacillota;c__Clostridia;o__Lachnospirales;f__Lachnospiraceae;g__Anaerostipes	0.8	0.5	Bacillota	Clostridia	gut	unclassified	Transcriptional regulation		gut-specific	0.143326	unclassified	de-novo
IMGVR_UViG_3300014529_000127|3300014529|Ga0169876_100202|17516-71350_55	IMGVR_UViG_3300014529_000127|3300014529|Ga0169876_100202|17516-71350	gut	9.13804	-7.36945	96	regulatory	anti-repressor Ant	annotate	annotate	Transcriptional regulation	d__Bacteria;p__Bacillota;c__Clostridia;o__Lachnospirales;f__Lachnospiraceae;g__Anaerostipes	1	1	Bacillota	Clostridia	gut	regulatory	Transcriptional regulation	anti-repressor Ant	gut-leaning	0.244372	regulatory	annotate
IMGVR_UViG_3300029399_000193|3300029399|Ga0242750_100003|35012-182931_80	IMGVR_UViG_3300029399_000193|3300029399|Ga0242750_100003|35012-182931	gut	8.0015	3.59459	145	unclassified	abrB, abh; AbrB family transcriptional regulator, transcriptional pleiotropic regulator of transition state genes	specific	cluster	Transcriptional regulation	d__Bacteria;p__Bacillota;c__Clostridia;o__Lachnospirales;f__Lachnospiraceae;g__Roseburia	1	0.3	Bacillota	Clostridia	gut	unclassified	Transcriptional regulation	abrB, abh; AbrB family transcriptional regulator, transcriptional pleiotropic regulator of transition state genes	gut-specific	0.102748	unclassified	de-novo
IMGVR_UViG_3300029399_000193|3300029399|Ga0242750_100003|35012-182931_144	IMGVR_UViG_3300029399_000193|3300029399|Ga0242750_100003|35012-182931	gut	6.27216	-0.0278529	86	regulatory	K07727; putative transcriptional regulator	annotate	annotate	Transcriptional regulation	d__Bacteria;p__Bacillota;c__Clostridia;o__Lachnospirales;f__Lachnospiraceae;g__Roseburia	1	0.9	Bacillota	Clostridia	gut	regulatory	Transcriptional regulation	K07727; putative transcriptional regulator	gut-leaning	0.244536	regulatory	annotate
IMGVR_UViG_3300029405_000221|3300029405|Ga0243959_100269|29325-65902_9	IMGVR_UViG_3300029405_000221|3300029405|Ga0243959_100269|29325-65902	gut	5.86756	0.81694	111	regulatory	transcriptional repressor	annotate	annotate	Transcriptional regulation	d__Bacteria;p__Bacillota;c__Clostridia;o__Lachnospirales;f__Lachnospiraceae;g__Roseburia	1	1	Bacillota	Clostridia	gut	regulatory	Transcriptional regulation	transcriptional repressor	gut-leaning	0.242077	regulatory	annotate
IMGVR_UViG_3300029405_000221|3300029405|Ga0243959_100269|29325-65902_19	IMGVR_UViG_3300029405_000221|3300029405|Ga0243959_100269|29325-65902	gut	8.0482	3.70422	145	regulatory	abrB, abh; AbrB family transcriptional regulator, transcriptional pleiotropic regulator of transition state genes	annotate	annotate	Toxin-antitoxin systems	d__Bacteria;p__Bacillota;c__Clostridia;o__Lachnospirales;f__Lachnospiraceae;g__Roseburia	1	0.8	Bacillota	Clostridia	gut	regulatory	Toxin-antitoxin systems	abrB, abh; AbrB family transcriptional regulator, transcriptional pleiotropic regulator of transition state genes	gut-specific	0.102748	regulatory	annotate
IMGVR_UViG_3300029405_000221|3300029405|Ga0243959_100269|29325-65902_23	IMGVR_UViG_3300029405_000221|3300029405|Ga0243959_100269|29325-65902	gut	10.0888	0.660712	129	regulatory	Mor transcription activator family	annotate	annotate	Transcriptional regulation	d__Bacteria;p__Bacillota;c__Clostridia;o__Lachnospirales;f__Lachnospiraceae;g__Roseburia	1	0.8	Bacillota	Clostridia	gut	regulatory	Transcriptional regulation	Mor transcription activator family	gut-leaning	0.305787	regulatory	annotate
IMGVR_UViG_3300008521_000120|3300008521|Ga0115192_100122|1-31129_36	IMGVR_UViG_3300008521_000120|3300008521|Ga0115192_100122|1-31129	gut	3.26224	0.0195186	135	unclassified	Helix-turn-helix	specific	cluster	Transcriptional regulation	d__Bacteria;p__Bacillota;c__Negativicutes;o__Veillonellales;f__Veillonellaceae;g__Veillonella	1	0.9	Bacillota	Negativicutes	gut	unclassified	Transcriptional regulation	Helix-turn-helix	gut-leaning	0.223773	unclassified	de-novo
IMGVR_UViG_3300029404_000238|3300029404|Ga0243824_100329|489-56478_30	IMGVR_UViG_3300029404_000238|3300029404|Ga0243824_100329|489-56478	gut	0.958016	7.03535	36	metabolic	GGCT; gamma-glutamylcyclotransferase [EC:4.3.2.9]	annotate	annotate	Amino acid metabolism	d__Bacteria;p__Bacillota;c__Clostridia;o__Oscillospirales;f__Ruminococcaceae;g__Ruminococcus_C	1	1	Bacillota	Clostridia	gut	metabolic	Amino acid metabolism	GGCT; gamma-glutamylcyclotransferase [EC:4.3.2.9]	gut-specific	0.133163	metabolic	annotate
IMGVR_UViG_3300029404_000238|3300029404|Ga0243824_100329|489-56478_38	IMGVR_UViG_3300029404_000238|3300029404|Ga0243824_100329|489-56478	gut	1.47881	-7.52712	17	regulatory	transcriptional regulator	annotate	annotate	Transcriptional regulation	d__Bacteria;p__Bacillota;c__Clostridia;o__Oscillospirales;f__Ruminococcaceae;g__Ruminococcus_C	1	1	Bacillota	Clostridia	gut	regulatory	Transcriptional regulation	transcriptional regulator	gut-specific	0.143326	regulatory	annotate
IMGVR_UViG_3300029404_000238|3300029404|Ga0243824_100329|489-56478_44	IMGVR_UViG_3300029404_000238|3300029404|Ga0243824_100329|489-56478	gut	9.53122	-6.39318	96	regulatory	transcriptional regulator	annotate	annotate	Transcriptional regulation	d__Bacteria;p__Bacillota;c__Clostridia;o__Oscillospirales;f__Ruminococcaceae;g__Ruminococcus_C	1	1	Bacillota	Clostridia	gut	regulatory	Transcriptional regulation	transcriptional regulator	gut-leaning	0.244372	regulatory	annotate
IMGVR_UViG_3300008521_000125|3300008521|Ga0115192_100084|11272-51158_6	IMGVR_UViG_3300008521_000125|3300008521|Ga0115192_100084|11272-51158	gut	8.29766	-6.25665	96	regulatory	anti-repressor Ant	annotate	annotate	Transcriptional regulation	d__Bacteria;p__Bacillota;c__Bacilli;o__Lactobacillales;f__Streptococcaceae;g__Streptococcus	1	1	Bacillota	Bacilli	gut	regulatory	Transcriptional regulation	anti-repressor Ant	gut-leaning	0.244372	regulatory	annotate
IMGVR_UViG_3300008521_000125|3300008521|Ga0115192_100084|11272-51158_29	IMGVR_UViG_3300008521_000125|3300008521|Ga0115192_100084|11272-51158	gut	0.898402	-7.02736	17	regulatory	transcriptional regulator	annotate	annotate	Transcriptional regulation	d__Bacteria;p__Bacillota;c__Bacilli;o__Lactobacillales;f__Streptococcaceae;g__Streptococcus	1	1	Bacillota	Bacilli	gut	regulatory	Transcriptional regulation	transcriptional regulator	gut-specific	0.143326	regulatory	annotate
IMGVR_UViG_3300029406_000254|3300029406|Ga0242805_100124|59604-95362_32	IMGVR_UViG_3300029406_000254|3300029406|Ga0242805_100124|59604-95362	gut	1.29734	-7.26048	17	regulatory	transcriptional regulator	annotate	annotate	Transcriptional regulation	d__Bacteria;p__Bacillota;c__Clostridia;o__Lachnospirales;f__Lachnospiraceae	1	1	Bacillota	Clostridia	gut	regulatory	Transcriptional regulation	transcriptional regulator	gut-specific	0.143326	regulatory	annotate
IMGVR_UViG_3300008547_000339|3300008547|Ga0111055_100451|1-34850_58	IMGVR_UViG_3300008547_000339|3300008547|Ga0111055_100451|1-34850	gut	3.63096	-0.130317	135	unclassified	Helix-turn-helix	specific	cluster	Transcriptional regulation	d__Bacteria;p__Bacillota;c__Bacilli;o__RF39;f__UBA660;g__Scybalousia	0.8	0.1	Bacillota	Bacilli	gut	unclassified	Transcriptional regulation	Helix-turn-helix	gut-leaning	0.223773	unclassified	de-novo
IMGVR_UViG_3300008541_000267|3300008541|Ga0111054_100007|122799-169252_33	IMGVR_UViG_3300008541_000267|3300008541|Ga0111054_100007|122799-169252	gut	9.81525	-6.07462	96	regulatory	anti-repressor Ant	annotate	annotate	Transcriptional regulation	d__Bacteria;p__Pseudomonadota;c__Gammaproteobacteria;o__Enterobacterales;f__Pasteurellaceae;g__Haemophilus_D	1	0.8	Pseudomonadota	Gammaproteobacteria	gut	regulatory	Transcriptional regulation	anti-repressor Ant	gut-leaning	0.244372	regulatory	annotate
IMGVR_UViG_3300008541_000267|3300008541|Ga0111054_100007|122799-169252_42	IMGVR_UViG_3300008541_000267|3300008541|Ga0111054_100007|122799-169252	gut	9.16326	-7.50956	96	regulatory	anti-repressor Ant	annotate	annotate	Transcriptional regulation	d__Bacteria;p__Pseudomonadota;c__Gammaproteobacteria;o__Enterobacterales;f__Pasteurellaceae;g__Haemophilus_D	0.7	1	Pseudomonadota	Gammaproteobacteria	gut	regulatory	Transcriptional regulation	anti-repressor Ant	gut-leaning	0.244372	regulatory	annotate
IMGVR_UViG_3300008541_000267|3300008541|Ga0111054_100007|122799-169252_43	IMGVR_UViG_3300008541_000267|3300008541|Ga0111054_100007|122799-169252	gut	2.86366	2.79245	102	regulatory	CII-like transcriptional activator	annotate	annotate	Transcriptional regulation	d__Bacteria;p__Pseudomonadota;c__Gammaproteobacteria;o__Enterobacterales;f__Pasteurellaceae;g__Haemophilus_D	1	0.2	Pseudomonadota	Gammaproteobacteria	gut	regulatory	Transcriptional regulation	CII-like transcriptional activator	soil-leaning	0.766386	regulatory	annotate
IMGVR_UViG_3300008541_000267|3300008541|Ga0111054_100007|122799-169252_53	IMGVR_UViG_3300008541_000267|3300008541|Ga0111054_100007|122799-169252	gut	10.3558	-6.0934	96	unclassified		L1	embedding	Transcriptional regulation	d__Bacteria;p__Pseudomonadota;c__Gammaproteobacteria;o__Enterobacterales;f__Pasteurellaceae;g__Haemophilus_D	0.9	0.9	Pseudomonadota	Gammaproteobacteria	gut	unclassified	Transcriptional regulation		gut-leaning	0.244372	unclassified	de-novo
IMGVR_UViG_3300008547_000295|3300008547|Ga0111055_100062|75701-120844_17	IMGVR_UViG_3300008547_000295|3300008547|Ga0111055_100062|75701-120844	gut	9.72694	-6.0732	96	regulatory	transcriptional repressor	annotate	annotate	Transcriptional regulation	d__Bacteria;p__Bacillota;c__Clostridia;o__Oscillospirales;f__Acutalibacteraceae;g__Ruminococcoides	0.6	0.9	Bacillota	Clostridia	gut	regulatory	Transcriptional regulation	transcriptional repressor	gut-leaning	0.244372	regulatory	annotate
IMGVR_UViG_3300008547_000295|3300008547|Ga0111055_100062|75701-120844_26	IMGVR_UViG_3300008547_000295|3300008547|Ga0111055_100062|75701-120844	gut	8.1102	3.73439	145	unclassified	Toxin-antitoxin systems	L1	cluster	Transcriptional regulation	d__Bacteria;p__Bacillota;c__Clostridia;o__Oscillospirales;f__Acutalibacteraceae;g__Ruminococcoides	1	0.9	Bacillota	Clostridia	gut	unclassified	Transcriptional regulation	Toxin-antitoxin systems	gut-specific	0.102748	unclassified	de-novo
IMGVR_UViG_3300008547_000295|3300008547|Ga0111055_100062|75701-120844_29	IMGVR_UViG_3300008547_000295|3300008547|Ga0111055_100062|75701-120844	gut	10.1385	0.737776	129	unclassified	late transcriptional activator	specific	embedding	Transcriptional regulation	d__Bacteria;p__Bacillota;c__Clostridia;o__Oscillospirales;f__Acutalibacteraceae;g__Ruminococcoides	1	0.5	Bacillota	Clostridia	gut	unclassified	Transcriptional regulation	late transcriptional activator	gut-leaning	0.305787	unclassified	de-novo
IMGVR_UViG_3300008547_000295|3300008547|Ga0111055_100062|75701-120844_33	IMGVR_UViG_3300008547_000295|3300008547|Ga0111055_100062|75701-120844	gut	12.6878	-1.25282	40	regulatory	transcription antiterminator	annotate	annotate	Transcriptional regulation	d__Bacteria;p__Bacillota;c__Clostridia;o__Oscillospirales;f__Acutalibacteraceae;g__Ruminococcoides	1	1	Bacillota	Clostridia	gut	regulatory	Transcriptional regulation	transcription antiterminator	soil-leaning	0.757542	regulatory	annotate
IMGVR_UViG_3300008547_000295|3300008547|Ga0111055_100062|75701-120844_60	IMGVR_UViG_3300008547_000295|3300008547|Ga0111055_100062|75701-120844	gut	6.89607	0.146184	87	regulatory	Cro/C1-type HTH DNA-binding domain	annotate	annotate	Transcriptional regulation	d__Bacteria;p__Bacillota;c__Clostridia;o__Oscillospirales;f__Acutalibacteraceae;g__Ruminococcoides	0.7	0.8	Bacillota	Clostridia	gut	regulatory	Transcriptional regulation	Cro/C1-type HTH DNA-binding domain	gut-specific	0.0450237	regulatory	annotate
IMGVR_UViG_3300008551_000378|3300008551|Ga0111058_100137|11779-45106_27	IMGVR_UViG_3300008551_000378|3300008551|Ga0111058_100137|11779-45106	gut	12.1555	5.09391	79	unclassified		specific	embedding	Defense & anti-defense systems	d__Bacteria;p__Bacteroidota;c__Bacteroidia;o__Bacteroidales;f__Bacteroidaceae;g__Bacteroides	1	0.2	Bacteroidota	Bacteroidia	gut	unclassified	Defense & anti-defense systems		gut-specific	0.104636	unclassified	de-novo
IMGVR_UViG_3300029401_000236|3300029401|Ga0242819_100245|29499-74923_45	IMGVR_UViG_3300029401_000236|3300029401|Ga0242819_100245|29499-74923	gut	1.15308	-5.98627	17	regulatory	transcriptional activator	annotate	annotate	Transcriptional regulation	d__Bacteria;p__Bacillota;c__Bacilli;o__Lactobacillales;f__Lactobacillaceae;g__Lactobacillus	0.9	1	Bacillota	Bacilli	gut	regulatory	Transcriptional regulation	transcriptional activator	gut-specific	0.143326	regulatory	annotate
IMGVR_UViG_3300029401_000236|3300029401|Ga0242819_100245|29499-74923_69	IMGVR_UViG_3300029401_000236|3300029401|Ga0242819_100245|29499-74923	gut	9.26172	-7.36717	96	regulatory	anti-repressor Ant	annotate	annotate	Transcriptional regulation	d__Bacteria;p__Bacillota;c__Bacilli;o__Lactobacillales;f__Lactobacillaceae;g__Lactobacillus	1	1	Bacillota	Bacilli	gut	regulatory	Transcriptional regulation	anti-repressor Ant	gut-leaning	0.244372	regulatory	annotate
IMGVR_UViG_3300028905_000099|3300028905|Ga0169749_100022|50611-92123_20	IMGVR_UViG_3300028905_000099|3300028905|Ga0169749_100022|50611-92123	gut	8.03233	13.8051	3	regulatory	DNA binding protein	annotate	annotate	Transcriptional regulation	d__Bacteria;p__Bacteroidota;c__Bacteroidia;o__Bacteroidales;f__Bacteroidaceae;g__Bacteroides	1	0.9	Bacteroidota	Bacteroidia	gut	regulatory	Transcriptional regulation	DNA binding protein	gut-leaning	0.168377	regulatory	annotate
IMGVR_UViG_3300030087_000081|3300030087|Ga0237955_100073|3-38503_15	IMGVR_UViG_3300030087_000081|3300030087|Ga0237955_100073|3-38503	gut	7.51249	13.7835	3	regulatory	DNA binding protein	annotate	annotate	Transcriptional regulation	d__Bacteria;p__Bacteroidota;c__Bacteroidia;o__Bacteroidales;f__Bacteroidaceae;g__Bacteroides	1	1	Bacteroidota	Bacteroidia	gut	regulatory	Transcriptional regulation	DNA binding protein	gut-leaning	0.168377	regulatory	annotate
IMGVR_UViG_3300030086_000085|3300030086|Ga0237952_100075|3067-66936_45	IMGVR_UViG_3300030086_000085|3300030086|Ga0237952_100075|3067-66936	gut	6.89156	-0.699423	81	regulatory	transcriptional regulator	annotate	annotate	Carbohydrate metabolism	d__Bacteria;p__Bacteroidota;c__Bacteroidia;o__Bacteroidales;f__Bacteroidaceae;g__Bacteroides	1	1	Bacteroidota	Bacteroidia	gut	regulatory	Carbohydrate metabolism	transcriptional regulator	gut-leaning	0.316381	regulatory	annotate
IMGVR_UViG_3300030086_000085|3300030086|Ga0237952_100075|3067-66936_58	IMGVR_UViG_3300030086_000085|3300030086|Ga0237952_100075|3067-66936	gut	4.80759	-8.16284	8	physiological	DarB-like antirestriction	annotate	annotate	Transcriptional regulation	d__Bacteria;p__Bacteroidota;c__Bacteroidia;o__Bacteroidales;f__Bacteroidaceae;g__Bacteroides	1	1	Bacteroidota	Bacteroidia	gut	physiological	Transcriptional regulation	DarB-like antirestriction	gut-leaning	0.256891	physiological	annotate
IMGVR_UViG_3300029057_000265|3300029057|Ga0169682_100003|158419-215721_69	IMGVR_UViG_3300029057_000265|3300029057|Ga0169682_100003|158419-215721	gut	8.32675	0.712117	99	regulatory	transcriptional regulator	annotate	annotate	Transcriptional regulation	d__Bacteria;p__Bacteroidota;c__Bacteroidia;o__Bacteroidales;f__Bacteroidaceae;g__Bacteroides	1	1	Bacteroidota	Bacteroidia	gut	regulatory	Transcriptional regulation	transcriptional regulator	gut-leaning	0.164739	regulatory	annotate
IMGVR_UViG_3300029053_000346|3300029053|Ga0169665_100281|18339-55779_18	IMGVR_UViG_3300029053_000346|3300029053|Ga0169665_100281|18339-55779	gut	-0.237229	-6.11955	17	regulatory	transcriptional regulator	annotate	annotate	Transcriptional regulation	d__Bacteria;p__Bacillota;c__Clostridia;o__Lachnospirales;f__Lachnospiraceae	1	0.8	Bacillota	Clostridia	gut	regulatory	Transcriptional regulation	transcriptional regulator	gut-specific	0.143326	regulatory	annotate
IMGVR_UViG_3300029053_000346|3300029053|Ga0169665_100281|18339-55779_19	IMGVR_UViG_3300029053_000346|3300029053|Ga0169665_100281|18339-55779	gut	4.37189	3.92666	133	physiological	PemK-like, MazF-like toxin of type II toxin-antitoxin system	annotate	annotate	Toxin-antitoxin systems	d__Bacteria;p__Bacillota;c__Clostridia;o__Lachnospirales;f__Lachnospiraceae	1	1	Bacillota	Clostridia	gut	physiological	Toxin-antitoxin systems	PemK-like, MazF-like toxin of type II toxin-antitoxin system	gut-specific	0.124918	physiological	annotate
IMGVR_UViG_3300029053_000346|3300029053|Ga0169665_100281|18339-55779_29	IMGVR_UViG_3300029053_000346|3300029053|Ga0169665_100281|18339-55779	gut	0.926446	7.02573	36	metabolic	GGCT; gamma-glutamylcyclotransferase [EC:4.3.2.9]	annotate	annotate	Amino acid metabolism	d__Bacteria;p__Bacillota;c__Clostridia;o__Lachnospirales;f__Lachnospiraceae	1	1	Bacillota	Clostridia	gut	metabolic	Amino acid metabolism	GGCT; gamma-glutamylcyclotransferase [EC:4.3.2.9]	gut-specific	0.133163	metabolic	annotate
IMGVR_UViG_3300029056_000326|3300029056|Ga0169699_100027|75264-124556_2	IMGVR_UViG_3300029056_000326|3300029056|Ga0169699_100027|75264-124556	gut	5.01018	2.25463	108	regulatory	transcriptional regulator	annotate	annotate	Transcriptional regulation	d__Bacteria;p__Bacillota;c__Clostridia;o__Lachnospirales;f__Lachnospiraceae;g__Anaerobutyricum	1	1	Bacillota	Clostridia	gut	regulatory	Transcriptional regulation	transcriptional regulator	soil-leaning	0.736178	regulatory	annotate
IMGVR_UViG_3300029056_000326|3300029056|Ga0169699_100027|75264-124556_3	IMGVR_UViG_3300029056_000326|3300029056|Ga0169699_100027|75264-124556	gut	17.3655	2.54551	53	unclassified	RelE-like toxin	specific	cluster	Toxin-antitoxin systems	d__Bacteria;p__Bacillota;c__Clostridia;o__Lachnospirales;f__Lachnospiraceae;g__Anaerobutyricum	0.9	0.5	Bacillota	Clostridia	gut	unclassified	Toxin-antitoxin systems	RelE-like toxin	gut-leaning	0.305613	unclassified	de-novo
IMGVR_UViG_3300029056_000326|3300029056|Ga0169699_100027|75264-124556_34	IMGVR_UViG_3300029056_000326|3300029056|Ga0169699_100027|75264-124556	gut	9.87271	-6.21631	96	regulatory	anti-repressor Ant	annotate	annotate	Transcriptional regulation	d__Bacteria;p__Bacillota;c__Clostridia;o__Lachnospirales;f__Lachnospiraceae;g__Anaerobutyricum	1	1	Bacillota	Clostridia	gut	regulatory	Transcriptional regulation	anti-repressor Ant	gut-leaning	0.244372	regulatory	annotate
IMGVR_UViG_3300029056_000326|3300029056|Ga0169699_100027|75264-124556_66	IMGVR_UViG_3300029056_000326|3300029056|Ga0169699_100027|75264-124556	gut	3.1553	0.250708	135	unclassified	Helix-turn-helix	specific	cluster	Transcriptional regulation	d__Bacteria;p__Bacillota;c__Clostridia;o__Lachnospirales;f__Lachnospiraceae;g__Anaerobutyricum	1	0.9	Bacillota	Clostridia	gut	unclassified	Transcriptional regulation	Helix-turn-helix	gut-leaning	0.223773	unclassified	de-novo
IMGVR_UViG_3300008571_000351|3300008571|Ga0111077_100188|12597-39050_10	IMGVR_UViG_3300008571_000351|3300008571|Ga0111077_100188|12597-39050	gut	1.38653	-7.04936	17	regulatory	transcriptional regulator	annotate	annotate	Transcriptional regulation	d__Bacteria;p__Bacillota;c__Clostridia;o__Oscillospirales;f__Acutalibacteraceae;g__Ruminococcoides	0.9	1	Bacillota	Clostridia	gut	regulatory	Transcriptional regulation	transcriptional regulator	gut-specific	0.143326	regulatory	annotate
IMGVR_UViG_3300008571_000351|3300008571|Ga0111077_100188|12597-39050_29	IMGVR_UViG_3300008571_000351|3300008571|Ga0111077_100188|12597-39050	gut	10.5494	-3.17446	78	physiological	Abortive infection alpha	annotate	annotate	Defense & anti-defense systems	d__Bacteria;p__Bacillota;c__Clostridia;o__Oscillospirales;f__Acutalibacteraceae;g__Ruminococcoides	1	1	Bacillota	Clostridia	gut	physiological	Defense & anti-defense systems	Abortive infection alpha	gut-specific	0.116883	physiological	annotate
IMGVR_UViG_3300008571_000384|3300008571|Ga0111077_100383|14666-42882_7	IMGVR_UViG_3300008571_000384|3300008571|Ga0111077_100383|14666-42882	gut	8.32947	3.7571	145	unclassified	Toxin-antitoxin systems	L1	cluster	Toxin-antitoxin systems	d__Bacteria;p__Bacillota;c__Clostridia;o__Oscillospirales;f__Ruminococcaceae;g__Hominimerdicola	1	1	Bacillota	Clostridia	gut	unclassified	Toxin-antitoxin systems	Toxin-antitoxin systems	gut-specific	0.102748	unclassified	de-novo
IMGVR_UViG_3300008571_000384|3300008571|Ga0111077_100383|14666-42882_10	IMGVR_UViG_3300008571_000384|3300008571|Ga0111077_100383|14666-42882	gut	10.0675	0.901254	129	unclassified	physiological	category	embedding	Toxin-antitoxin systems	d__Bacteria;p__Bacillota;c__Clostridia;o__Oscillospirales;f__Ruminococcaceae;g__Hominimerdicola	1	1	Bacillota	Clostridia	gut	unclassified	Toxin-antitoxin systems	physiological	gut-leaning	0.305787	unclassified	de-novo
IMGVR_UViG_3300008571_000384|3300008571|Ga0111077_100383|14666-42882_14	IMGVR_UViG_3300008571_000384|3300008571|Ga0111077_100383|14666-42882	gut	12.744	-1.13726	40	regulatory	transcription antiterminator	annotate	annotate	Transcriptional regulation	d__Bacteria;p__Bacillota;c__Clostridia;o__Oscillospirales;f__Ruminococcaceae;g__Hominimerdicola	1	1	Bacillota	Clostridia	gut	regulatory	Transcriptional regulation	transcription antiterminator	soil-leaning	0.757542	regulatory	annotate
IMGVR_UViG_3300008571_000389|3300008571|Ga0111077_100460|3386-39906_18	IMGVR_UViG_3300008571_000389|3300008571|Ga0111077_100460|3386-39906	gut	1.21473	-7.39086	17	regulatory	transcriptional regulator	annotate	annotate	Transcriptional regulation	d__Bacteria;p__Bacillota;c__Clostridia;o__Lachnospirales;f__Lachnospiraceae;g__Eubacterium_F	1	1	Bacillota	Clostridia	gut	regulatory	Transcriptional regulation	transcriptional regulator	gut-specific	0.143326	regulatory	annotate
IMGVR_UViG_3300008272_000403|3300008272|Ga0111092_1000109|7787-63061_36	IMGVR_UViG_3300008272_000403|3300008272|Ga0111092_1000109|7787-63061	gut	8.11518	1.12465	99	regulatory	transcriptional regulator	annotate	annotate	Transcriptional regulation	d__Bacteria;p__Bacteroidota;c__Bacteroidia;o__Bacteroidales;f__Rikenellaceae;g__Alistipes	1	1	Bacteroidota	Bacteroidia	gut	regulatory	Transcriptional regulation	transcriptional regulator	gut-leaning	0.164739	regulatory	annotate
IMGVR_UViG_3300029058_000438|3300029058|Ga0169611_100031|1-39873_21	IMGVR_UViG_3300029058_000438|3300029058|Ga0169611_100031|1-39873	gut	13.5789	8.45061	69	metabolic	metK; S-adenosylmethionine synthetase [EC:2.5.1.6]	annotate	annotate	Amino acid metabolism	d__Bacteria;p__Bacillota;c__Clostridia;o__Lachnospirales;f__Lachnospiraceae	1	0.9	Bacillota	Clostridia	gut	metabolic	Amino acid metabolism	metK; S-adenosylmethionine synthetase [EC:2.5.1.6]	gut-specific	0.0809578	metabolic	annotate
IMGVR_UViG_3300029058_000438|3300029058|Ga0169611_100031|1-39873_24	IMGVR_UViG_3300029058_000438|3300029058|Ga0169611_100031|1-39873	gut	1.27698	-7.50683	17	regulatory	transcriptional regulator	annotate	annotate	Transcriptional regulation	d__Bacteria;p__Bacillota;c__Clostridia;o__Lachnospirales;f__Lachnospiraceae	1	1	Bacillota	Clostridia	gut	regulatory	Transcriptional regulation	transcriptional regulator	gut-specific	0.143326	regulatory	annotate
IMGVR_UViG_3300029058_000438|3300029058|Ga0169611_100031|1-39873_39	IMGVR_UViG_3300029058_000438|3300029058|Ga0169611_100031|1-39873	gut	3.47275	-0.252061	135	unclassified	rghR; HTH-type transcriptional regulator, competence development regulator	specific	cluster	Transcriptional regulation	d__Bacteria;p__Bacillota;c__Clostridia;o__Lachnospirales;f__Lachnospiraceae	0.6	0.7	Bacillota	Clostridia	gut	unclassified	Transcriptional regulation	rghR; HTH-type transcriptional regulator, competence development regulator	gut-leaning	0.223773	unclassified	de-novo
IMGVR_UViG_3300029058_000438|3300029058|Ga0169611_100031|1-39873_48	IMGVR_UViG_3300029058_000438|3300029058|Ga0169611_100031|1-39873	gut	6.52838	-0.151431	86	regulatory	Cro/C1-type HTH DNA-binding domain	annotate	annotate	Transcriptional regulation	d__Bacteria;p__Bacillota;c__Clostridia;o__Lachnospirales;f__Lachnospiraceae	0.8	1	Bacillota	Clostridia	gut	regulatory	Transcriptional regulation	Cro/C1-type HTH DNA-binding domain	gut-leaning	0.244536	regulatory	annotate
IMGVR_UViG_3300008599_000311|3300008599|Ga0111091_100046|63329-93457_24	IMGVR_UViG_3300008599_000311|3300008599|Ga0111091_100046|63329-93457	gut	-1.01643	6.41577	15	regulatory	anti-repressor	annotate	annotate	Transcriptional regulation	d__Bacteria;p__Bacteroidota;c__Bacteroidia;o__Bacteroidales;f__Bacteroidaceae;g__Bacteroides	1	1	Bacteroidota	Bacteroidia	gut	regulatory	Transcriptional regulation	anti-repressor	soil-leaning	0.676354	regulatory	annotate
IMGVR_UViG_3300028905_000118|3300028905|Ga0169749_100010|182124-285672_64	IMGVR_UViG_3300028905_000118|3300028905|Ga0169749_100010|182124-285672	gut	10.9279	4.77926	88	physiological	AAA domain, putative AbiEii toxin, Type IV TA system	annotate	annotate	Chromatin/nucleoid organization & epigenetic regulation	d__Bacteria;p__Bacteroidota;c__Bacteroidia;o__Bacteroidales;f__Bacteroidaceae;g__Bacteroides	1	1	Bacteroidota	Bacteroidia	gut	physiological	Chromatin/nucleoid organization & epigenetic regulation	AAA domain, putative AbiEii toxin, Type IV TA system	gut-specific	0.134003	physiological	annotate
IMGVR_UViG_7000000370_000216|7000000370|SRS017191_Baylor_scaffold_7205|7996-34686_12	IMGVR_UViG_7000000370_000216|7000000370|SRS017191_Baylor_scaffold_7205|7996-34686	gut	7.36354	13.8065	3	regulatory	DNA binding protein	annotate	annotate	Transcriptional regulation	d__Bacteria;p__Bacteroidota;c__Bacteroidia;o__Bacteroidales;f__Bacteroidaceae;g__Bacteroides	1	1	Bacteroidota	Bacteroidia	gut	regulatory	Transcriptional regulation	DNA binding protein	gut-leaning	0.168377	regulatory	annotate
IMGVR_UViG_3300008599_000324|3300008599|Ga0111091_100271|5175-53404_59	IMGVR_UViG_3300008599_000324|3300008599|Ga0111091_100271|5175-53404	gut	6.81391	-0.717521	81	regulatory	transcriptional regulator	annotate	annotate	Transcriptional regulation	d__Bacteria;p__Bacteroidota;c__Bacteroidia;o__Bacteroidales;f__Bacteroidaceae;g__Bacteroides	1	1	Bacteroidota	Bacteroidia	gut	regulatory	Transcriptional regulation	transcriptional regulator	gut-leaning	0.316381	regulatory	annotate
IMGVR_UViG_3300008599_000324|3300008599|Ga0111091_100271|5175-53404_71	IMGVR_UViG_3300008599_000324|3300008599|Ga0111091_100271|5175-53404	gut	6.6793	6.31037	162	metabolic	lysA; diaminopimelate decarboxylase [EC:4.1.1.20]	annotate	annotate	Secondary metabolite metabolism	d__Bacteria;p__Bacteroidota;c__Bacteroidia;o__Bacteroidales;f__Bacteroidaceae;g__Bacteroides	1	1	Bacteroidota	Bacteroidia	gut	metabolic	Secondary metabolite metabolism	lysA; diaminopimelate decarboxylase [EC:4.1.1.20]	soil-leaning	0.697509	metabolic	annotate
IMGVR_UViG_3300008599_000313|3300008599|Ga0111091_100099|7373-51250_28	IMGVR_UViG_3300008599_000313|3300008599|Ga0111091_100099|7373-51250	gut	7.73392	13.791	3	regulatory	DNA binding protein	annotate	annotate	Transcriptional regulation	d__Bacteria;p__Bacteroidota;c__Bacteroidia;o__Bacteroidales;f__Rikenellaceae;g__Alistipes	1	1	Bacteroidota	Bacteroidia	gut	regulatory	Transcriptional regulation	DNA binding protein	gut-leaning	0.168377	regulatory	annotate
IMGVR_UViG_3300008585_000131|3300008585|Ga0111082_100044|102188-157425_41	IMGVR_UViG_3300008585_000131|3300008585|Ga0111082_100044|102188-157425	gut	4.7867	5.28289	149	metabolic	GCH1, folE; GTP cyclohydrolase IA [EC:3.5.4.16]	annotate	annotate	Cofactor & vitamin metabolism	d__Bacteria;p__Bacteroidota;c__Bacteroidia;o__Bacteroidales;f__Rikenellaceae;g__Alistipes	1	1	Bacteroidota	Bacteroidia	gut	metabolic	Cofactor & vitamin metabolism	GCH1, folE; GTP cyclohydrolase IA [EC:3.5.4.16]	soil-leaning	0.784008	metabolic	annotate
IMGVR_UViG_3300008276_000166|3300008276|Ga0114259_1000036|12099-56965_14	IMGVR_UViG_3300008276_000166|3300008276|Ga0114259_1000036|12099-56965	gut	9.47673	-6.07284	96	regulatory	anti-repressor	annotate	annotate	Transcriptional regulation	d__Bacteria;p__Fusobacteriota;c__Fusobacteriia;o__Fusobacteriales;f__Leptotrichiaceae;g__Leptotrichia	0.9	0.9	Fusobacteriota	Fusobacteriia	gut	regulatory	Transcriptional regulation	anti-repressor	gut-leaning	0.244372	regulatory	annotate
IMGVR_UViG_3300008276_000166|3300008276|Ga0114259_1000036|12099-56965_15	IMGVR_UViG_3300008276_000166|3300008276|Ga0114259_1000036|12099-56965	gut	6.42755	-0.0479927	86	regulatory	Cro/C1-type HTH DNA-binding domain	annotate	annotate	Transcriptional regulation	d__Bacteria;p__Fusobacteriota;c__Fusobacteriia;o__Fusobacteriales;f__Leptotrichiaceae;g__Leptotrichia	0.8	0.5	Fusobacteriota	Fusobacteriia	gut	regulatory	Transcriptional regulation	Cro/C1-type HTH DNA-binding domain	gut-leaning	0.244536	regulatory	annotate
IMGVR_UViG_3300008276_000166|3300008276|Ga0114259_1000036|12099-56965_29	IMGVR_UViG_3300008276_000166|3300008276|Ga0114259_1000036|12099-56965	gut	10.5548	2.06552	126	unclassified	NA	unassigned	none	Transcriptional regulation	d__Bacteria;p__Fusobacteriota;c__Fusobacteriia;o__Fusobacteriales;f__Leptotrichiaceae;g__Leptotrichia	0.9	1	Fusobacteriota	Fusobacteriia	gut	unclassified	Transcriptional regulation	NA	soil-leaning	0.68886	unclassified	de-novo
IMGVR_UViG_3300008276_000166|3300008276|Ga0114259_1000036|12099-56965_35	IMGVR_UViG_3300008276_000166|3300008276|Ga0114259_1000036|12099-56965	gut	9.00366	-7.1064	96	regulatory	anti-repressor Ant	annotate	annotate	Transcriptional regulation	d__Bacteria;p__Fusobacteriota;c__Fusobacteriia;o__Fusobacteriales;f__Leptotrichiaceae;g__Leptotrichia	0.8	1	Fusobacteriota	Fusobacteriia	gut	regulatory	Transcriptional regulation	anti-repressor Ant	gut-leaning	0.244372	regulatory	annotate
IMGVR_UViG_3300008276_000166|3300008276|Ga0114259_1000036|12099-56965_44	IMGVR_UViG_3300008276_000166|3300008276|Ga0114259_1000036|12099-56965	gut	9.01337	-6.86924	96	regulatory	anti-repressor Ant	annotate	annotate	Transcriptional regulation	d__Bacteria;p__Fusobacteriota;c__Fusobacteriia;o__Fusobacteriales;f__Leptotrichiaceae;g__Leptotrichia	0.9	1	Fusobacteriota	Fusobacteriia	gut	regulatory	Transcriptional regulation	anti-repressor Ant	gut-leaning	0.244372	regulatory	annotate
IMGVR_UViG_3300008278_000180|3300008278|Ga0114262_100156|1-39666_30	IMGVR_UViG_3300008278_000180|3300008278|Ga0114262_100156|1-39666	gut	7.68428	13.8686	3	regulatory	DNA binding protein	annotate	annotate	Transcriptional regulation	d__Bacteria;p__Bacteroidota;c__Bacteroidia;o__Bacteroidales;f__Bacteroidaceae;g__Prevotella	1	1	Bacteroidota	Bacteroidia	gut	regulatory	Transcriptional regulation	DNA binding protein	gut-leaning	0.168377	regulatory	annotate
IMGVR_UViG_3300008275_000253|3300008275|Ga0114253_1000087|1-27625_5	IMGVR_UViG_3300008275_000253|3300008275|Ga0114253_1000087|1-27625	gut	7.95178	13.2092	3	regulatory	DNA binding protein	annotate	annotate	Transcriptional regulation	d__Bacteria;p__Pseudomonadota;c__Gammaproteobacteria;o__Burkholderiales;f__Neisseriaceae;g__Neisseria	0.8	0.7	Pseudomonadota	Gammaproteobacteria	gut	regulatory	Transcriptional regulation	DNA binding protein	gut-leaning	0.168377	regulatory	annotate
IMGVR_UViG_3300029204_000231|3300029204|Ga0168686_100028|20298-56390_27	IMGVR_UViG_3300029204_000231|3300029204|Ga0168686_100028|20298-56390	gut	0.990017	-7.08668	17	regulatory	transcriptional regulator	annotate	annotate	Transcriptional regulation	d__Bacteria;p__Bacillota;c__Clostridia;o__Oscillospirales;f__Acutalibacteraceae;g__CAG-217	1	1	Bacillota	Clostridia	gut	regulatory	Transcriptional regulation	transcriptional regulator	gut-specific	0.143326	regulatory	annotate
IMGVR_UViG_3300006247_000342|3300006247|Ga0099374_1000098|5552-55483_50	IMGVR_UViG_3300006247_000342|3300006247|Ga0099374_1000098|5552-55483	gut	8.66927	-6.90194	96	regulatory	anti-repressor Ant	annotate	annotate	Transcriptional regulation	d__Bacteria;p__Bacteroidota;c__Bacteroidia;o__Bacteroidales;f__Porphyromonadaceae;g__Porphyromonas	1	1	Bacteroidota	Bacteroidia	gut	regulatory	Transcriptional regulation	anti-repressor Ant	gut-leaning	0.244372	regulatory	annotate
IMGVR_UViG_3300006247_000342|3300006247|Ga0099374_1000098|5552-55483_63	IMGVR_UViG_3300006247_000342|3300006247|Ga0099374_1000098|5552-55483	gut	9.24765	-3.39544	76	physiological	socA; antitoxin SocA	annotate	annotate	Toxin-antitoxin systems	d__Bacteria;p__Bacteroidota;c__Bacteroidia;o__Bacteroidales;f__Porphyromonadaceae;g__Porphyromonas	0.6	1	Bacteroidota	Bacteroidia	gut	physiological	Toxin-antitoxin systems	socA; antitoxin SocA	gut-leaning	0.248714	physiological	annotate
IMGVR_UViG_3300029206_000183|3300029206|Ga0167480_100066|48143-85375_2	IMGVR_UViG_3300029206_000183|3300029206|Ga0167480_100066|48143-85375	gut	16.3549	-3.07918	49	regulatory	lexA; repressor LexA [EC:3.4.21.88]	annotate	annotate	Transcriptional regulation	d__Bacteria;p__Bacillota;c__Clostridia;o__Oscillospirales;f__Acutalibacteraceae;g__Ruminococcoides	1	1	Bacillota	Clostridia	gut	regulatory	Transcriptional regulation	lexA; repressor LexA [EC:3.4.21.88]	gut-leaning	0.306697	regulatory	annotate
IMGVR_UViG_3300029206_000222|3300029206|Ga0167480_100236|20010-64661_26	IMGVR_UViG_3300029206_000222|3300029206|Ga0167480_100236|20010-64661	gut	17.1499	2.21824	44	unclassified		specific	cluster	Toxin-antitoxin systems	d__Bacteria;p__Bacillota;c__Bacilli;o__Erysipelotrichales;f__Erysipelotrichaceae;g__Clostridium_AQ	1	0.8	Bacillota	Bacilli	gut	unclassified	Toxin-antitoxin systems		gut-specific	0.147505	unclassified	de-novo
IMGVR_UViG_3300029206_000222|3300029206|Ga0167480_100236|20010-64661_38	IMGVR_UViG_3300029206_000222|3300029206|Ga0167480_100236|20010-64661	gut	1.54173	-7.50389	17	regulatory	transcriptional regulator	annotate	annotate	Transcriptional regulation	d__Bacteria;p__Bacillota;c__Bacilli;o__Erysipelotrichales;f__Erysipelotrichaceae;g__Clostridium_AQ	1	1	Bacillota	Bacilli	gut	regulatory	Transcriptional regulation	transcriptional regulator	gut-specific	0.143326	regulatory	annotate
IMGVR_UViG_3300008575_000359|3300008575|Ga0111079_100357|77-37937_2	IMGVR_UViG_3300008575_000359|3300008575|Ga0111079_100357|77-37937	gut	16.2784	-2.84401	49	unclassified	transcriptional repressor	specific	cluster	Transcriptional regulation	d__Bacteria;p__Bacteroidota;c__Bacteroidia;o__Flavobacteriales;f__Flavobacteriaceae;g__Capnocytophaga	1	0.2	Bacteroidota	Bacteroidia	gut	unclassified	Transcriptional regulation	transcriptional repressor	gut-leaning	0.306697	unclassified	de-novo
IMGVR_UViG_3300008575_000359|3300008575|Ga0111079_100357|77-37937_4	IMGVR_UViG_3300008575_000359|3300008575|Ga0111079_100357|77-37937	gut	9.05423	-5.53728	96	regulatory	anti-repressor Ant	annotate	annotate	Transcriptional regulation	d__Bacteria;p__Bacteroidota;c__Bacteroidia;o__Flavobacteriales;f__Flavobacteriaceae;g__Capnocytophaga	1	1	Bacteroidota	Bacteroidia	gut	regulatory	Transcriptional regulation	anti-repressor Ant	gut-leaning	0.244372	regulatory	annotate
IMGVR_UViG_3300008575_000359|3300008575|Ga0111079_100357|77-37937_30	IMGVR_UViG_3300008575_000359|3300008575|Ga0111079_100357|77-37937	gut	8.09149	13.2998	3	regulatory	DNA binding protein	annotate	annotate	Transcriptional regulation	d__Bacteria;p__Bacteroidota;c__Bacteroidia;o__Flavobacteriales;f__Flavobacteriaceae;g__Capnocytophaga	0.5	1	Bacteroidota	Bacteroidia	gut	regulatory	Transcriptional regulation	DNA binding protein	gut-leaning	0.168377	regulatory	annotate
IMGVR_UViG_3300029573_000343|3300029573|Ga0245101_100232|21212-55278_28	IMGVR_UViG_3300029573_000343|3300029573|Ga0245101_100232|21212-55278	gut	1.28242	-7.1869	17	regulatory	transcriptional regulator	annotate	annotate	Transcriptional regulation	d__Bacteria;p__Bacillota;c__Bacilli;o__RF39;f__UBA660;g__CAG-1000	0.9	1	Bacillota	Bacilli	gut	regulatory	Transcriptional regulation	transcriptional regulator	gut-specific	0.143326	regulatory	annotate
IMGVR_UViG_3300029573_000343|3300029573|Ga0245101_100232|21212-55278_55	IMGVR_UViG_3300029573_000343|3300029573|Ga0245101_100232|21212-55278	gut	3.42256	0.409017	135	unclassified	Transcriptional regulation	L1	cluster	Transcriptional regulation	d__Bacteria;p__Bacillota;c__Bacilli;o__RF39;f__UBA660;g__CAG-1000	0.8	0.8	Bacillota	Bacilli	gut	unclassified	Transcriptional regulation	Transcriptional regulation	gut-leaning	0.223773	unclassified	de-novo
IMGVR_UViG_3300029575_000279|3300029575|Ga0244903_100111|95935-144915_13	IMGVR_UViG_3300029575_000279|3300029575|Ga0244903_100111|95935-144915	gut	11.2395	-2.45036	56	physiological	spoVS; stage V sporulation protein S	annotate	annotate	Sporulation & developmental	d__Bacteria;p__Bacillota;c__Clostridia;o__TANB77;f__CAG-508	1	1	Bacillota	Clostridia	gut	physiological	Sporulation & developmental	spoVS; stage V sporulation protein S	soil-leaning	0.737288	physiological	annotate
IMGVR_UViG_3300029575_000279|3300029575|Ga0244903_100111|95935-144915_42	IMGVR_UViG_3300029575_000279|3300029575|Ga0244903_100111|95935-144915	gut	13.5867	8.46567	69	metabolic	metK; S-adenosylmethionine synthetase [EC:2.5.1.6]	annotate	annotate	Amino acid metabolism	d__Bacteria;p__Bacillota;c__Clostridia;o__TANB77;f__CAG-508	1	1	Bacillota	Clostridia	gut	metabolic	Amino acid metabolism	metK; S-adenosylmethionine synthetase [EC:2.5.1.6]	gut-specific	0.0809578	metabolic	annotate
IMGVR_UViG_3300029571_000362|3300029571|Ga0244922_100004|104759-149914_3	IMGVR_UViG_3300029571_000362|3300029571|Ga0244922_100004|104759-149914	gut	3.04525	-0.156051	135	unclassified	transcriptional regulator	specific	cluster	Transcriptional regulation	d__Bacteria;p__Bacillota;c__Negativicutes;o__Acidaminococcales;f__Acidaminococcaceae;g__Phascolarctobacterium	1	0.9	Bacillota	Negativicutes	gut	unclassified	Transcriptional regulation	transcriptional regulator	gut-leaning	0.223773	unclassified	de-novo
IMGVR_UViG_3300029571_000362|3300029571|Ga0244922_100004|104759-149914_49	IMGVR_UViG_3300029571_000362|3300029571|Ga0244922_100004|104759-149914	gut	9.20861	-6.53715	96	regulatory	antB; anti-repressor protein	annotate	annotate	Transcriptional regulation	d__Bacteria;p__Bacillota;c__Negativicutes;o__Acidaminococcales;f__Acidaminococcaceae;g__Phascolarctobacterium	1	0.9	Bacillota	Negativicutes	gut	regulatory	Transcriptional regulation	antB; anti-repressor protein	gut-leaning	0.244372	regulatory	annotate
IMGVR_UViG_3300029207_000198|3300029207|Ga0168683_100205|3-41472_6	IMGVR_UViG_3300029207_000198|3300029207|Ga0168683_100205|3-41472	gut	6.90417	-0.546374	81	regulatory	transcriptional regulator	annotate	annotate	Transcriptional regulation	d__Bacteria;p__Bacillota;c__Clostridia;o__Oscillospirales;f__Ruminococcaceae;g__Faecalibacterium	1	1	Bacillota	Clostridia	gut	regulatory	Transcriptional regulation	transcriptional regulator	gut-leaning	0.316381	regulatory	annotate
IMGVR_UViG_3300029207_000198|3300029207|Ga0168683_100205|3-41472_16	IMGVR_UViG_3300029207_000198|3300029207|Ga0168683_100205|3-41472	gut	10.2527	-3.2907	77	regulatory	DNA binding protein	annotate	annotate	Transcriptional regulation	d__Bacteria;p__Bacillota;c__Clostridia;o__Oscillospirales;f__Ruminococcaceae;g__Faecalibacterium	1	1	Bacillota	Clostridia	gut	regulatory	Transcriptional regulation	DNA binding protein	gut-leaning	0.344978	regulatory	annotate
IMGVR_UViG_3300029207_000198|3300029207|Ga0168683_100205|3-41472_17	IMGVR_UViG_3300029207_000198|3300029207|Ga0168683_100205|3-41472	gut	8.92178	-6.77314	96	regulatory	Rha-like transcriptional regulator	annotate	annotate	Transcriptional regulation	d__Bacteria;p__Bacillota;c__Clostridia;o__Oscillospirales;f__Ruminococcaceae;g__Faecalibacterium	1	1	Bacillota	Clostridia	gut	regulatory	Transcriptional regulation	Rha-like transcriptional regulator	gut-leaning	0.244372	regulatory	annotate
IMGVR_UViG_3300029573_000384|3300029573|Ga0245101_100147|84049-123463_42	IMGVR_UViG_3300029573_000384|3300029573|Ga0245101_100147|84049-123463	gut	10.8389	1.92609	126	unclassified	Transcriptional regulation	L1	embedding	Transcriptional regulation	d__Bacteria;p__Bacillota;c__Clostridia;o__Christensenellales;f__CAG-138;g__Phil1	0.2	0.9	Bacillota	Clostridia	gut	unclassified	Transcriptional regulation	Transcriptional regulation	soil-leaning	0.68886	unclassified	de-novo
IMGVR_UViG_3300029573_000384|3300029573|Ga0245101_100147|84049-123463_62	IMGVR_UViG_3300029573_000384|3300029573|Ga0245101_100147|84049-123463	gut	3.46298	-0.212704	135	unclassified	Transcriptional regulation	L1	cluster	Transcriptional regulation	d__Bacteria;p__Bacillota;c__Clostridia;o__Christensenellales;f__CAG-138;g__Phil1	1	0.8	Bacillota	Clostridia	gut	unclassified	Transcriptional regulation	Transcriptional regulation	gut-leaning	0.223773	unclassified	de-novo
IMGVR_UViG_3300029574_000220|3300029574|Ga0243862_100029|150492-200299_34	IMGVR_UViG_3300029574_000220|3300029574|Ga0243862_100029|150492-200299	gut	0.211477	-6.6094	17	regulatory	transcriptional regulator	annotate	annotate	Transcriptional regulation	d__Bacteria;p__Bacillota;c__Clostridia;o__Lachnospirales;f__Lachnospiraceae;g__Roseburia	1	1	Bacillota	Clostridia	gut	regulatory	Transcriptional regulation	transcriptional regulator	gut-specific	0.143326	regulatory	annotate
IMGVR_UViG_3300029578_000282|3300029578|Ga0245007_100268|141-42765_49	IMGVR_UViG_3300029578_000282|3300029578|Ga0245007_100268|141-42765	gut	18.3985	3.45207	32	physiological	HicA toxin of bacterial toxin-antitoxin,	annotate	annotate	Toxin-antitoxin systems	d__Bacteria;p__Bacteroidota;c__Bacteroidia;o__Bacteroidales;f__Bacteroidaceae;g__Bacteroides	0.6	1	Bacteroidota	Bacteroidia	gut	physiological	Toxin-antitoxin systems	HicA toxin of bacterial toxin-antitoxin,	gut-leaning	0.216173	physiological	annotate
IMGVR_UViG_3300014953_000201|3300014953|Ga0169765_100080|111226-139358_2	IMGVR_UViG_3300014953_000201|3300014953|Ga0169765_100080|111226-139358	gut	18.0159	3.45322	32	physiological	toxin	annotate	annotate	Toxin-antitoxin systems	d__Bacteria;p__Bacteroidota;c__Bacteroidia;o__Bacteroidales;f__Bacteroidaceae;g__Bacteroides	1	1	Bacteroidota	Bacteroidia	gut	physiological	Toxin-antitoxin systems	toxin	gut-leaning	0.216173	physiological	annotate
IMGVR_UViG_3300014953_000204|3300014953|Ga0169765_100101|67793-121821_40	IMGVR_UViG_3300014953_000204|3300014953|Ga0169765_100101|67793-121821	gut	11.8654	5.34932	79	physiological	Bacteriophage abortive infection AbiH	annotate	annotate	Transcriptional regulation	d__Bacteria;p__Bacteroidota;c__Bacteroidia;o__Bacteroidales;f__Bacteroidaceae;g__Bacteroides	0.9	1	Bacteroidota	Bacteroidia	gut	physiological	Transcriptional regulation	Bacteriophage abortive infection AbiH	gut-specific	0.104636	physiological	annotate
IMGVR_UViG_3300014953_000204|3300014953|Ga0169765_100101|67793-121821_59	IMGVR_UViG_3300014953_000204|3300014953|Ga0169765_100101|67793-121821	gut	7.97433	0.936944	99	regulatory	transcriptional regulator	annotate	annotate	Transcriptional regulation	d__Bacteria;p__Bacteroidota;c__Bacteroidia;o__Bacteroidales;f__Bacteroidaceae;g__Bacteroides	1	1	Bacteroidota	Bacteroidia	gut	regulatory	Transcriptional regulation	transcriptional regulator	gut-leaning	0.164739	regulatory	annotate
IMGVR_UViG_3300014953_000200|3300014953|Ga0169765_100064|205-51577_4	IMGVR_UViG_3300014953_000200|3300014953|Ga0169765_100064|205-51577	gut	8.82521	-5.71595	96	regulatory	transcriptional regulator	annotate	annotate	Transcriptional regulation	d__Bacteria;p__Bacillota;c__Clostridia;o__Lachnospirales;f__Lachnospiraceae;g__Anaerostipes	0.8	1	Bacillota	Clostridia	gut	regulatory	Transcriptional regulation	transcriptional regulator	gut-leaning	0.244372	regulatory	annotate
IMGVR_UViG_3300014953_000200|3300014953|Ga0169765_100064|205-51577_15	IMGVR_UViG_3300014953_000200|3300014953|Ga0169765_100064|205-51577	gut	9.39328	-6.1269	96	regulatory	transcriptional regulator	annotate	annotate	Transcriptional regulation	d__Bacteria;p__Bacillota;c__Clostridia;o__Lachnospirales;f__Lachnospiraceae;g__Anaerostipes	0.9	1	Bacillota	Clostridia	gut	regulatory	Transcriptional regulation	transcriptional regulator	gut-leaning	0.244372	regulatory	annotate
IMGVR_UViG_3300014953_000200|3300014953|Ga0169765_100064|205-51577_22	IMGVR_UViG_3300014953_000200|3300014953|Ga0169765_100064|205-51577	gut	1.28648	-7.58333	17	regulatory	transcriptional regulator	annotate	annotate	Transcriptional regulation	d__Bacteria;p__Bacillota;c__Clostridia;o__Lachnospirales;f__Lachnospiraceae;g__Anaerostipes	1	1	Bacillota	Clostridia	gut	regulatory	Transcriptional regulation	transcriptional regulator	gut-specific	0.143326	regulatory	annotate
IMGVR_UViG_3300014953_000200|3300014953|Ga0169765_100064|205-51577_25	IMGVR_UViG_3300014953_000200|3300014953|Ga0169765_100064|205-51577	gut	13.605	8.47168	69	metabolic	metK; S-adenosylmethionine synthetase [EC:2.5.1.6]	annotate	annotate	Amino acid metabolism	d__Bacteria;p__Bacillota;c__Clostridia;o__Lachnospirales;f__Lachnospiraceae;g__Anaerostipes	0.8	1	Bacillota	Clostridia	gut	metabolic	Amino acid metabolism	metK; S-adenosylmethionine synthetase [EC:2.5.1.6]	gut-specific	0.0809578	metabolic	annotate
IMGVR_UViG_3300014954_000148|3300014954|Ga0169837_100018|211380-261902_53	IMGVR_UViG_3300014954_000148|3300014954|Ga0169837_100018|211380-261902	gut	18.2929	3.59623	32	physiological	HicA toxin of bacterial toxin-antitoxin,	annotate	annotate	Toxin-antitoxin systems	d__Bacteria;p__Bacteroidota;c__Bacteroidia;o__Bacteroidales;f__Bacteroidaceae;g__Bacteroides	1	1	Bacteroidota	Bacteroidia	gut	physiological	Toxin-antitoxin systems	HicA toxin of bacterial toxin-antitoxin,	gut-leaning	0.216173	physiological	annotate
IMGVR_UViG_3300029572_000329|3300029572|Ga0244925_100386|9181-54869_51	IMGVR_UViG_3300029572_000329|3300029572|Ga0244925_100386|9181-54869	gut	6.28967	-9.52554	9	regulatory	DNA binding protein	annotate	annotate	Transcriptional regulation	d__Bacteria;p__Bacillota;c__Clostridia;o__Christensenellales;f__CAG-138	1	1	Bacillota	Clostridia	gut	regulatory	Transcriptional regulation	DNA binding protein	gut-specific	0.0145015	regulatory	annotate
IMGVR_UViG_3300014963_000826|3300014963|Ga0134523_1000024|217985-251808_37	IMGVR_UViG_3300014963_000826|3300014963|Ga0134523_1000024|217985-251808	gut	1.24292	-7.42434	17	regulatory	transcriptional regulator	annotate	annotate	Transcriptional regulation	d__Bacteria;p__Bacillota;c__Clostridia;o__Lachnospirales;f__Lachnospiraceae;g__Eubacterium_F	1	1	Bacillota	Clostridia	gut	regulatory	Transcriptional regulation	transcriptional regulator	gut-specific	0.143326	regulatory	annotate
IMGVR_UViG_3300014963_000892|3300014963|Ga0134523_1002134|4688-35451_23	IMGVR_UViG_3300014963_000892|3300014963|Ga0134523_1002134|4688-35451	gut	1.09246	-7.21727	17	regulatory	transcriptional regulator	annotate	annotate	Transcriptional regulation	d__Bacteria;p__Bacillota;c__Clostridia;o__Lachnospirales;f__Lachnospiraceae;g__Anaerostipes	1	1	Bacillota	Clostridia	gut	regulatory	Transcriptional regulation	transcriptional regulator	gut-specific	0.143326	regulatory	annotate
IMGVR_UViG_3300014963_000892|3300014963|Ga0134523_1002134|4688-35451_25	IMGVR_UViG_3300014963_000892|3300014963|Ga0134523_1002134|4688-35451	gut	18.3177	3.54086	32	physiological	toxin	annotate	annotate	Toxin-antitoxin systems	d__Bacteria;p__Bacillota;c__Clostridia;o__Lachnospirales;f__Lachnospiraceae;g__Anaerostipes	1	1	Bacillota	Clostridia	gut	physiological	Toxin-antitoxin systems	toxin	gut-leaning	0.216173	physiological	annotate
IMGVR_UViG_3300014963_000880|3300014963|Ga0134523_1000628|53050-81376_13	IMGVR_UViG_3300014963_000880|3300014963|Ga0134523_1000628|53050-81376	gut	1.61795	-7.40409	17	regulatory	transcriptional regulator	annotate	annotate	Transcriptional regulation	d__Bacteria;p__Bacillota;c__Clostridia;o__Lachnospirales;f__Lachnospiraceae;g__Bariatricus	1	1	Bacillota	Clostridia	gut	regulatory	Transcriptional regulation	transcriptional regulator	gut-specific	0.143326	regulatory	annotate
IMGVR_UViG_3300014963_000814|3300014963|Ga0134523_1001369|18027-47643_30	IMGVR_UViG_3300014963_000814|3300014963|Ga0134523_1001369|18027-47643	gut	1.2206	-7.14762	17	regulatory	transcriptional regulator	annotate	annotate	Transcriptional regulation	d__Bacteria;p__Bacillota;c__Clostridia;o__Oscillospirales;f__Ruminococcaceae;g__Gemmiger	1	0.7	Bacillota	Clostridia	gut	regulatory	Transcriptional regulation	transcriptional regulator	gut-specific	0.143326	regulatory	annotate
IMGVR_UViG_3300029578_000299|3300029578|Ga0245007_100103|2-73819_67	IMGVR_UViG_3300029578_000299|3300029578|Ga0245007_100103|2-73819	gut	11.0931	4.66777	88	physiological	AAA domain, putative AbiEii toxin, Type IV TA system	annotate	annotate	Transcriptional regulation	d__Bacteria;p__Bacteroidota;c__Bacteroidia;o__Bacteroidales;f__Bacteroidaceae;g__Bacteroides	1	1	Bacteroidota	Bacteroidia	gut	physiological	Transcriptional regulation	AAA domain, putative AbiEii toxin, Type IV TA system	gut-specific	0.134003	physiological	annotate
IMGVR_UViG_3300006464_000371|3300006464|Ga0100221_1000223|155-57534_79	IMGVR_UViG_3300006464_000371|3300006464|Ga0100221_1000223|155-57534	gut	11.2774	-2.49025	56	physiological	spoVS; stage V sporulation protein S	annotate	annotate	Sporulation & developmental	d__Bacteria;p__Bacillota;c__Clostridia;o__TANB77;f__CAG-508;g__CAG-269	1	1	Bacillota	Clostridia	gut	physiological	Sporulation & developmental	spoVS; stage V sporulation protein S	soil-leaning	0.737288	physiological	annotate
IMGVR_UViG_3300014963_000782|3300014963|Ga0134523_1000752|73-61865_6	IMGVR_UViG_3300014963_000782|3300014963|Ga0134523_1000752|73-61865	gut	6.43371	0.0301469	86	regulatory	Cro/C1-type HTH DNA-binding domain	annotate	annotate	Transcriptional regulation	d__Bacteria;p__Bacillota;c__Clostridia;o__Lachnospirales;f__Lachnospiraceae	1	0.8	Bacillota	Clostridia	gut	regulatory	Transcriptional regulation	Cro/C1-type HTH DNA-binding domain	gut-leaning	0.244536	regulatory	annotate
IMGVR_UViG_3300014963_000782|3300014963|Ga0134523_1000752|73-61865_8	IMGVR_UViG_3300014963_000782|3300014963|Ga0134523_1000752|73-61865	gut	0.978445	7.15954	36	metabolic	GGCT; gamma-glutamylcyclotransferase [EC:4.3.2.9]	annotate	annotate	Amino acid metabolism	d__Bacteria;p__Bacillota;c__Clostridia;o__Lachnospirales;f__Lachnospiraceae	1	1	Bacillota	Clostridia	gut	metabolic	Amino acid metabolism	GGCT; gamma-glutamylcyclotransferase [EC:4.3.2.9]	gut-specific	0.133163	metabolic	annotate
IMGVR_UViG_3300014963_000782|3300014963|Ga0134523_1000752|73-61865_9	IMGVR_UViG_3300014963_000782|3300014963|Ga0134523_1000752|73-61865	gut	6.77135	0.0659495	87	regulatory	Cro/C1-type HTH DNA-binding domain	annotate	annotate	Transcriptional regulation	d__Bacteria;p__Bacillota;c__Clostridia;o__Lachnospirales;f__Lachnospiraceae	1	1	Bacillota	Clostridia	gut	regulatory	Transcriptional regulation	Cro/C1-type HTH DNA-binding domain	gut-specific	0.0450237	regulatory	annotate
IMGVR_UViG_3300014963_000782|3300014963|Ga0134523_1000752|73-61865_49	IMGVR_UViG_3300014963_000782|3300014963|Ga0134523_1000752|73-61865	gut	11.3237	5.08757	89	metabolic	TC.SSS; solute:Na+ symporter, SSS family	annotate	annotate	Phosphorus metabolism	d__Bacteria;p__Bacillota;c__Clostridia;o__Lachnospirales;f__Lachnospiraceae	1	1	Bacillota	Clostridia	gut	metabolic	Phosphorus metabolism	TC.SSS; solute:Na+ symporter, SSS family	gut-leaning	0.342048	metabolic	annotate
IMGVR_UViG_3300014963_000951|3300014963|Ga0134523_1000887|13320-46068_2	IMGVR_UViG_3300014963_000951|3300014963|Ga0134523_1000887|13320-46068	gut	2.30049	1.78431	80	regulatory	transcriptional regulator	annotate	annotate	Transcriptional regulation	d__Bacteria;p__Pseudomonadota;c__Gammaproteobacteria;o__Enterobacterales;f__Enterobacteriaceae;g__Providencia	0.9	1	Pseudomonadota	Gammaproteobacteria	gut	regulatory	Transcriptional regulation	transcriptional regulator	gut-leaning	0.239544	regulatory	annotate
IMGVR_UViG_3300014963_000951|3300014963|Ga0134523_1000887|13320-46068_42	IMGVR_UViG_3300014963_000951|3300014963|Ga0134523_1000887|13320-46068	gut	12.3762	-8.5803	19	physiological	vasI; type VI secretion system protein VasI	annotate	annotate	Secretion & extracellular processes	d__Bacteria;p__Pseudomonadota;c__Gammaproteobacteria;o__Enterobacterales;f__Enterobacteriaceae;g__Providencia	1	1	Pseudomonadota	Gammaproteobacteria	gut	physiological	Secretion & extracellular processes	vasI; type VI secretion system protein VasI	gut-leaning	0.337481	physiological	annotate
IMGVR_UViG_3300006464_000387|3300006464|Ga0100221_1000084|437-37454_2	IMGVR_UViG_3300006464_000387|3300006464|Ga0100221_1000084|437-37454	gut	16.5099	-2.58235	55	unclassified	transcriptional repressor	specific	embedding	Transcriptional regulation	d__Bacteria;p__Bacteroidota;c__Bacteroidia;o__Bacteroidales;f__Bacteroidaceae;g__Bacteroides	1	1	Bacteroidota	Bacteroidia	gut	unclassified	Transcriptional regulation	transcriptional repressor	gut-leaning	0.266172	unclassified	de-novo
IMGVR_UViG_3300006464_000387|3300006464|Ga0100221_1000084|437-37454_25	IMGVR_UViG_3300006464_000387|3300006464|Ga0100221_1000084|437-37454	gut	8.17282	14.1564	3	regulatory	DNA binding protein	annotate	annotate	Transcriptional regulation	d__Bacteria;p__Bacteroidota;c__Bacteroidia;o__Bacteroidales;f__Bacteroidaceae;g__Bacteroides	1	1	Bacteroidota	Bacteroidia	gut	regulatory	Transcriptional regulation	DNA binding protein	gut-leaning	0.168377	regulatory	annotate
IMGVR_UViG_3300007979_000161|3300007979|Ga0114002_100002|218382-257249_3	IMGVR_UViG_3300007979_000161|3300007979|Ga0114002_100002|218382-257249	gut	8.97323	-5.02043	92	physiological	Virulence protein RhuM family	annotate	annotate	Transcriptional regulation	d__Bacteria;p__Bacillota;c__Clostridia;o__Peptostreptococcales;f__Anaerovoracaceae;g__Mogibacterium	1	1	Bacillota	Clostridia	gut	physiological	Transcriptional regulation	Virulence protein RhuM family	gut-specific	0.0634715	physiological	annotate
IMGVR_UViG_3300007184_000304|3300007184|Ga0103258_100157|2-29974_28	IMGVR_UViG_3300007184_000304|3300007184|Ga0103258_100157|2-29974	gut	10.0681	0.90103	129	unclassified	Mor transcription activator family	specific	cluster	Transcriptional regulation	d__Bacteria;p__Bacillota;c__Clostridia;o__Lachnospirales;f__Lachnospiraceae	1	0.9	Bacillota	Clostridia	gut	unclassified	Transcriptional regulation	Mor transcription activator family	gut-leaning	0.305787	unclassified	de-novo
IMGVR_UViG_3300007184_000304|3300007184|Ga0103258_100157|2-29974_39	IMGVR_UViG_3300007184_000304|3300007184|Ga0103258_100157|2-29974	gut	5.79397	0.918832	111	regulatory	transcriptional repressor	annotate	annotate	Transcriptional regulation	d__Bacteria;p__Bacillota;c__Clostridia;o__Lachnospirales;f__Lachnospiraceae	1	1	Bacillota	Clostridia	gut	regulatory	Transcriptional regulation	transcriptional repressor	gut-leaning	0.242077	regulatory	annotate
IMGVR_UViG_3300007184_000304|3300007184|Ga0103258_100157|2-29974_41	IMGVR_UViG_3300007184_000304|3300007184|Ga0103258_100157|2-29974	gut	3.28975	0.133478	135	regulatory	dicA; HTH-type transcriptional regulator, cell division transcriptional repressor	annotate	annotate	Transcriptional regulation	d__Bacteria;p__Bacillota;c__Clostridia;o__Lachnospirales;f__Lachnospiraceae	1	0.7	Bacillota	Clostridia	gut	regulatory	Transcriptional regulation	dicA; HTH-type transcriptional regulator, cell division transcriptional repressor	gut-leaning	0.223773	regulatory	annotate
IMGVR_UViG_7000000630_000156|7000000630|SRS062427_LANL_scaffold_6567|19214-46796_1	IMGVR_UViG_7000000630_000156|7000000630|SRS062427_LANL_scaffold_6567|19214-46796	gut	16.4112	-2.22686	55	regulatory	transcriptional repressor	annotate	annotate	Transcriptional regulation	d__Bacteria;p__Bacteroidota;c__Bacteroidia;o__Bacteroidales;f__Bacteroidaceae;g__Bacteroides	1	1	Bacteroidota	Bacteroidia	gut	regulatory	Transcriptional regulation	transcriptional repressor	gut-leaning	0.266172	regulatory	annotate
IMGVR_UViG_7000000630_000156|7000000630|SRS062427_LANL_scaffold_6567|19214-46796_23	IMGVR_UViG_7000000630_000156|7000000630|SRS062427_LANL_scaffold_6567|19214-46796	gut	8.46138	13.5515	3	regulatory	DNA binding protein	annotate	annotate	Transcriptional regulation	d__Bacteria;p__Bacteroidota;c__Bacteroidia;o__Bacteroidales;f__Bacteroidaceae;g__Bacteroides	1	1	Bacteroidota	Bacteroidia	gut	regulatory	Transcriptional regulation	DNA binding protein	gut-leaning	0.168377	regulatory	annotate
IMGVR_UViG_3300007184_000307|3300007184|Ga0103258_100471|1-33024_18	IMGVR_UViG_3300007184_000307|3300007184|Ga0103258_100471|1-33024	gut	0.959219	7.05306	36	metabolic	GGCT; gamma-glutamylcyclotransferase [EC:4.3.2.9]	annotate	annotate	Amino acid metabolism	d__Bacteria;p__Bacillota;c__Clostridia;o__Lachnospirales;f__Lachnospiraceae	1	1	Bacillota	Clostridia	gut	metabolic	Amino acid metabolism	GGCT; gamma-glutamylcyclotransferase [EC:4.3.2.9]	gut-specific	0.133163	metabolic	annotate
IMGVR_UViG_3300007184_000307|3300007184|Ga0103258_100471|1-33024_29	IMGVR_UViG_3300007184_000307|3300007184|Ga0103258_100471|1-33024	gut	4.34475	3.91624	133	physiological	PemK-like, MazF-like toxin of type II toxin-antitoxin system	annotate	annotate	Toxin-antitoxin systems	d__Bacteria;p__Bacillota;c__Clostridia;o__Lachnospirales;f__Lachnospiraceae	1	1	Bacillota	Clostridia	gut	physiological	Toxin-antitoxin systems	PemK-like, MazF-like toxin of type II toxin-antitoxin system	gut-specific	0.124918	physiological	annotate
IMGVR_UViG_3300007184_000307|3300007184|Ga0103258_100471|1-33024_30	IMGVR_UViG_3300007184_000307|3300007184|Ga0103258_100471|1-33024	gut	-0.212403	-6.13358	17	regulatory	transcriptional regulator	annotate	annotate	Transcriptional regulation	d__Bacteria;p__Bacillota;c__Clostridia;o__Lachnospirales;f__Lachnospiraceae	0.9	0.8	Bacillota	Clostridia	gut	regulatory	Transcriptional regulation	transcriptional regulator	gut-specific	0.143326	regulatory	annotate
IMGVR_UViG_3300014963_000876|3300014963|Ga0134523_1000260|662-129305_43	IMGVR_UViG_3300014963_000876|3300014963|Ga0134523_1000260|662-129305	gut	3.49663	0.0598277	135	regulatory	Helix-turn-helix	annotate	annotate	Transcriptional regulation	d__Bacteria;p__Bacillota;c__Clostridia;o__Oscillospirales;f__Oscillospiraceae	1	0.8	Bacillota	Clostridia	gut	regulatory	Transcriptional regulation	Helix-turn-helix	gut-leaning	0.223773	regulatory	annotate
IMGVR_UViG_3300014963_000876|3300014963|Ga0134523_1000260|662-129305_118	IMGVR_UViG_3300014963_000876|3300014963|Ga0134523_1000260|662-129305	gut	10.6654	10.6181	112	regulatory	RNA-binding protein	annotate	annotate	Post-transcriptional / RNA-mediated regulation	d__Bacteria;p__Bacillota;c__Clostridia;o__Oscillospirales;f__Oscillospiraceae	0.9	1	Bacillota	Clostridia	gut	regulatory	Post-transcriptional / RNA-mediated regulation	RNA-binding protein	soil-leaning	0.744655	regulatory	annotate
IMGVR_UViG_3300014963_000876|3300014963|Ga0134523_1000260|662-129305_151	IMGVR_UViG_3300014963_000876|3300014963|Ga0134523_1000260|662-129305	gut	5.71599	6.51242	123	metabolic	nrdG; anaerobic ribonucleoside-triphosphate reductase activating protein [EC:1.97.1.4]	annotate	annotate	Other	d__Bacteria;p__Bacillota;c__Clostridia;o__Oscillospirales;f__Oscillospiraceae	1	1	Bacillota	Clostridia	gut	metabolic	Other	nrdG; anaerobic ribonucleoside-triphosphate reductase activating protein [EC:1.97.1.4]	gut-specific	0.111884	metabolic	annotate
IMGVR_UViG_3300007980_000084|3300007980|Ga0114366_1000014|3-44581_12	IMGVR_UViG_3300007980_000084|3300007980|Ga0114366_1000014|3-44581	gut	3.86752	1.14676	143	regulatory	HTH DNA binding protein	annotate	annotate	Transcriptional regulation	d__Bacteria;p__Actinomycetota;c__Actinomycetes;o__Mycobacteriales;f__Mycobacteriaceae;g__Corynebacterium	0.6	0.8	Actinomycetota	Actinomycetes	gut	regulatory	Transcriptional regulation	HTH DNA binding protein	soil-leaning	0.803691	regulatory	annotate
IMGVR_UViG_3300007980_000084|3300007980|Ga0114366_1000014|3-44581_52	IMGVR_UViG_3300007980_000084|3300007980|Ga0114366_1000014|3-44581	gut	9.11892	-7.13816	96	regulatory	anti-repressor Ant	annotate	annotate	Transcriptional regulation	d__Bacteria;p__Actinomycetota;c__Actinomycetes;o__Mycobacteriales;f__Mycobacteriaceae;g__Corynebacterium	1	1	Actinomycetota	Actinomycetes	gut	regulatory	Transcriptional regulation	anti-repressor Ant	gut-leaning	0.244372	regulatory	annotate
IMGVR_UViG_3300029614_000316|3300029614|Ga0245155_100299|18361-75000_9	IMGVR_UViG_3300029614_000316|3300029614|Ga0245155_100299|18361-75000	gut	8.31463	0.540545	99	regulatory	transcriptional regulator	annotate	annotate	Transcriptional regulation	d__Bacteria;p__Bacteroidota;c__Bacteroidia;o__Bacteroidales;f__Bacteroidaceae;g__Bacteroides	1	1	Bacteroidota	Bacteroidia	gut	regulatory	Transcriptional regulation	transcriptional regulator	gut-leaning	0.164739	regulatory	annotate
IMGVR_UViG_3300029612_000430|3300029612|Ga0245127_100151|82448-114140_30	IMGVR_UViG_3300029612_000430|3300029612|Ga0245127_100151|82448-114140	gut	7.59147	13.8617	3	regulatory	DNA binding protein	annotate	annotate	Transcriptional regulation	d__Bacteria;p__Bacteroidota;c__Bacteroidia;o__Bacteroidales;f__Rikenellaceae;g__Alistipes	1	1	Bacteroidota	Bacteroidia	gut	regulatory	Transcriptional regulation	DNA binding protein	gut-leaning	0.168377	regulatory	annotate
IMGVR_UViG_3300029613_000352|3300029613|Ga0245150_100001|32432-78192_57	IMGVR_UViG_3300029613_000352|3300029613|Ga0245150_100001|32432-78192	gut	8.14384	-3.74214	73	physiological	abiQ; protein AbiQ	annotate	annotate	Defense & anti-defense systems	d__Bacteria;p__Bacillota;c__Clostridia;o__Oscillospirales;f__Acutalibacteraceae;g__Ruminococcoides	1	1	Bacillota	Clostridia	gut	physiological	Defense & anti-defense systems	abiQ; protein AbiQ	gut-specific	0.0619172	physiological	annotate
IMGVR_UViG_3300029613_000352|3300029613|Ga0245150_100001|32432-78192_65	IMGVR_UViG_3300029613_000352|3300029613|Ga0245150_100001|32432-78192	gut	-2.94187	4.21771	2	metabolic	mleP; malate permease and related proteins	annotate	annotate	Defense & anti-defense systems	d__Bacteria;p__Bacillota;c__Clostridia;o__Oscillospirales;f__Acutalibacteraceae;g__Ruminococcoides	0.4	1	Bacillota	Clostridia	gut	metabolic	Defense & anti-defense systems	mleP; malate permease and related proteins	soil-leaning	0.81367	metabolic	annotate
IMGVR_UViG_3300029613_000341|3300029613|Ga0245150_100430|199-42652_9	IMGVR_UViG_3300029613_000341|3300029613|Ga0245150_100430|199-42652	gut	3.06288	2.87817	102	regulatory	CII-like transcriptional activator	annotate	annotate	Transcriptional regulation	d__Bacteria;p__Pseudomonadota;c__Gammaproteobacteria;o__Enterobacterales;f__Enterobacteriaceae;g__Escherichia	1	1	Pseudomonadota	Gammaproteobacteria	gut	regulatory	Transcriptional regulation	CII-like transcriptional activator	soil-leaning	0.766386	regulatory	annotate
IMGVR_UViG_3300029613_000340|3300029613|Ga0245150_100366|28344-68910_22	IMGVR_UViG_3300029613_000340|3300029613|Ga0245150_100366|28344-68910	gut	7.9773	14.0925	3	regulatory	DNA binding protein	annotate	annotate	Transcriptional regulation	d__Bacteria;p__Bacteroidota;c__Bacteroidia;o__Bacteroidales;f__Bacteroidaceae;g__Bacteroides	1	1	Bacteroidota	Bacteroidia	gut	regulatory	Transcriptional regulation	DNA binding protein	gut-leaning	0.168377	regulatory	annotate
IMGVR_UViG_3300029615_000380|3300029615|Ga0245146_100085|33250-68685_3	IMGVR_UViG_3300029615_000380|3300029615|Ga0245146_100085|33250-68685	gut	3.79868	0.0291907	135	unclassified	NA	unassigned	none	Transcriptional regulation	d__Bacteria;p__Bacillota;c__Clostridia;o__Oscillospirales;f__Ruminococcaceae;g__Hominimerdicola	1	1	Bacillota	Clostridia	gut	unclassified	Transcriptional regulation	NA	gut-leaning	0.223773	unclassified	de-novo
IMGVR_UViG_3300029614_000280|3300029614|Ga0245155_100068|70375-125960_11	IMGVR_UViG_3300029614_000280|3300029614|Ga0245155_100068|70375-125960	gut	7.93726	13.066	3	regulatory	DNA binding protein	annotate	annotate	Transcriptional regulation	d__Bacteria;p__Bacteroidota;c__Bacteroidia;o__Bacteroidales;f__Rikenellaceae;g__Alistipes	1	1	Bacteroidota	Bacteroidia	gut	regulatory	Transcriptional regulation	DNA binding protein	gut-leaning	0.168377	regulatory	annotate
IMGVR_UViG_3300007732_000072|3300007732|Ga0105756_100221|7068-46816_27	IMGVR_UViG_3300007732_000072|3300007732|Ga0105756_100221|7068-46816	gut	0.736198	-6.74867	17	unclassified	transcriptional regulator	specific	embedding	Transcriptional regulation	d__Bacteria;p__Fusobacteriota;c__Fusobacteriia;o__Fusobacteriales;f__Leptotrichiaceae;g__Leptotrichia	1	0.3	Fusobacteriota	Fusobacteriia	gut	unclassified	Transcriptional regulation	transcriptional regulator	gut-specific	0.143326	unclassified	de-novo
IMGVR_UViG_3300029616_000363|3300029616|Ga0245133_100377|6750-53135_2	IMGVR_UViG_3300029616_000363|3300029616|Ga0245133_100377|6750-53135	gut	6.45408	-9.37492	9	regulatory	DNA binding protein	annotate	annotate	Transcriptional regulation	d__Bacteria;p__Bacillota;c__Clostridia;o__Oscillospirales;f__Oscillospiraceae;g__Oscillibacter	1	1	Bacillota	Clostridia	gut	regulatory	Transcriptional regulation	DNA binding protein	gut-specific	0.0145015	regulatory	annotate
IMGVR_UViG_3300029616_000363|3300029616|Ga0245133_100377|6750-53135_29	IMGVR_UViG_3300029616_000363|3300029616|Ga0245133_100377|6750-53135	gut	0.0933466	-6.61006	17	regulatory	transcriptional regulator	annotate	annotate	Transcriptional regulation	d__Bacteria;p__Bacillota;c__Clostridia;o__Oscillospirales;f__Oscillospiraceae;g__Oscillibacter	1	1	Bacillota	Clostridia	gut	regulatory	Transcriptional regulation	transcriptional regulator	gut-specific	0.143326	regulatory	annotate
IMGVR_UViG_3300029615_000414|3300029615|Ga0245146_100109|3-40661_6	IMGVR_UViG_3300029615_000414|3300029615|Ga0245146_100109|3-40661	gut	8.89813	-5.95628	96	regulatory	anti-repressor Ant	annotate	annotate	Transcriptional regulation	d__Bacteria;p__Bacteroidota;c__Bacteroidia;o__Bacteroidales;f__Bacteroidaceae;g__Bacteroides	0.7	1	Bacteroidota	Bacteroidia	gut	regulatory	Transcriptional regulation	anti-repressor Ant	gut-leaning	0.244372	regulatory	annotate
IMGVR_UViG_3300029346_000247|3300029346|Ga0243823_100337|2-30424_12	IMGVR_UViG_3300029346_000247|3300029346|Ga0243823_100337|2-30424	gut	0.426997	-6.68838	17	regulatory	transcriptional regulator	annotate	annotate	Transcriptional regulation	d__Bacteria;p__Bacillota;c__Negativicutes;o__Acidaminococcales;f__Acidaminococcaceae;g__Acidaminococcus	1	0.5	Bacillota	Negativicutes	gut	regulatory	Transcriptional regulation	transcriptional regulator	gut-specific	0.143326	regulatory	annotate
IMGVR_UViG_3300029350_000250|3300029350|Ga0243859_100233|108-64520_19	IMGVR_UViG_3300029350_000250|3300029350|Ga0243859_100233|108-64520	gut	10.3561	6.68163	171	metabolic	luxS; S-ribosylhomocysteine lyase [EC:4.4.1.21]	annotate	annotate	Transcriptional regulation	d__Bacteria;p__Bacteroidota;c__Bacteroidia;o__Bacteroidales;f__Bacteroidaceae;g__Prevotella	0.9	0.9	Bacteroidota	Bacteroidia	gut	metabolic	Transcriptional regulation	luxS; S-ribosylhomocysteine lyase [EC:4.4.1.21]	soil-leaning	0.751001	metabolic	annotate
IMGVR_UViG_3300029350_000250|3300029350|Ga0243859_100233|108-64520_100	IMGVR_UViG_3300029350_000250|3300029350|Ga0243859_100233|108-64520	gut	8.11933	0.912506	99	regulatory	transcriptional regulator	annotate	annotate	Transcriptional regulation	d__Bacteria;p__Bacteroidota;c__Bacteroidia;o__Bacteroidales;f__Bacteroidaceae;g__Prevotella	1	1	Bacteroidota	Bacteroidia	gut	regulatory	Transcriptional regulation	transcriptional regulator	gut-leaning	0.164739	regulatory	annotate
IMGVR_UViG_3300029350_000227|3300029350|Ga0243859_100045|83558-134584_68	IMGVR_UViG_3300029350_000227|3300029350|Ga0243859_100045|83558-134584	gut	3.45843	-0.243424	135	regulatory	Helix-turn-helix	annotate	annotate	Transcriptional regulation	d__Bacteria;p__Bacillota;c__Clostridia;o__Oscillospirales;f__Acutalibacteraceae;g__Eubacterium_R	0.9	1	Bacillota	Clostridia	gut	regulatory	Transcriptional regulation	Helix-turn-helix	gut-leaning	0.223773	regulatory	annotate
IMGVR_UViG_3300029346_000233|3300029346|Ga0243823_100004|208082-271576_43	IMGVR_UViG_3300029346_000233|3300029346|Ga0243823_100004|208082-271576	gut	6.8704	-0.755132	81	regulatory	transcriptional regulator	annotate	annotate	Transcriptional regulation	d__Bacteria;p__Bacteroidota;c__Bacteroidia;o__Bacteroidales;f__Bacteroidaceae;g__Bacteroides	1	1	Bacteroidota	Bacteroidia	gut	regulatory	Transcriptional regulation	transcriptional regulator	gut-leaning	0.316381	regulatory	annotate
IMGVR_UViG_3300007742_000457|3300007742|Ga0105758_1000001|62897-123581_5	IMGVR_UViG_3300007742_000457|3300007742|Ga0105758_1000001|62897-123581	gut	8.30755	10.4815	95	regulatory	transcriptional regulator	annotate	annotate	Transcriptional regulation	d__Bacteria;p__Bacillota;c__Clostridia;o__Lachnospirales;f__Lachnospiraceae;g__Hungatella	1	1	Bacillota	Clostridia	gut	regulatory	Transcriptional regulation	transcriptional regulator	gut-leaning	0.201106	regulatory	annotate
IMGVR_UViG_3300029354_000174|3300029354|Ga0243832_100335|197-43378_30	IMGVR_UViG_3300029354_000174|3300029354|Ga0243832_100335|197-43378	gut	18.3582	3.53703	32	physiological	toxin	annotate	annotate	Toxin-antitoxin systems	d__Bacteria;p__Bacillota;c__Clostridia;o__Lachnospirales;f__Lachnospiraceae;g__Anaerostipes	1	1	Bacillota	Clostridia	gut	physiological	Toxin-antitoxin systems	toxin	gut-leaning	0.216173	physiological	annotate
IMGVR_UViG_3300029354_000174|3300029354|Ga0243832_100335|197-43378_31	IMGVR_UViG_3300029354_000174|3300029354|Ga0243832_100335|197-43378	gut	0.213639	-6.57304	17	regulatory	transcriptional regulator	annotate	annotate	Transcriptional regulation	d__Bacteria;p__Bacillota;c__Clostridia;o__Lachnospirales;f__Lachnospiraceae;g__Anaerostipes	1	0.9	Bacillota	Clostridia	gut	regulatory	Transcriptional regulation	transcriptional regulator	gut-specific	0.143326	regulatory	annotate
IMGVR_UViG_3300029354_000174|3300029354|Ga0243832_100335|197-43378_43	IMGVR_UViG_3300029354_000174|3300029354|Ga0243832_100335|197-43378	gut	9.20271	-7.3032	96	regulatory	anti-repressor Ant	annotate	annotate	Transcriptional regulation	d__Bacteria;p__Bacillota;c__Clostridia;o__Lachnospirales;f__Lachnospiraceae;g__Anaerostipes	1	1	Bacillota	Clostridia	gut	regulatory	Transcriptional regulation	anti-repressor Ant	gut-leaning	0.244372	regulatory	annotate
IMGVR_UViG_3300029354_000174|3300029354|Ga0243832_100335|197-43378_60	IMGVR_UViG_3300029354_000174|3300029354|Ga0243832_100335|197-43378	gut	3.2122	-0.14803	135	regulatory	transcriptional regulator	annotate	annotate	Transcriptional regulation	d__Bacteria;p__Bacillota;c__Clostridia;o__Lachnospirales;f__Lachnospiraceae;g__Anaerostipes	1	0.6	Bacillota	Clostridia	gut	regulatory	Transcriptional regulation	transcriptional regulator	gut-leaning	0.223773	regulatory	annotate
IMGVR_UViG_3300029354_000174|3300029354|Ga0243832_100335|197-43378_65	IMGVR_UViG_3300029354_000174|3300029354|Ga0243832_100335|197-43378	gut	10.3025	7.07406	171	metabolic	Polypeptide deformylase	annotate	annotate	Transcriptional regulation	d__Bacteria;p__Bacillota;c__Clostridia;o__Lachnospirales;f__Lachnospiraceae;g__Anaerostipes	0.4	0.5	Bacillota	Clostridia	gut	metabolic	Transcriptional regulation	Polypeptide deformylase	soil-leaning	0.751001	metabolic	annotate
IMGVR_UViG_3300029353_000321|3300029353|Ga0243845_100424|2-34013_31	IMGVR_UViG_3300029353_000321|3300029353|Ga0243845_100424|2-34013	gut	3.53136	-0.343694	135	regulatory	dicA; HTH-type transcriptional regulator, cell division transcriptional repressor	annotate	annotate	Transcriptional regulation	d__Bacteria;p__Bacillota;c__Clostridia;o__Oscillospirales;f__Ruminococcaceae;g__Faecalibacterium	0.9	0.7	Bacillota	Clostridia	gut	regulatory	Transcriptional regulation	dicA; HTH-type transcriptional regulator, cell division transcriptional repressor	gut-leaning	0.223773	regulatory	annotate
IMGVR_UViG_3300029615_000470|3300029615|Ga0245146_100797|6735-44949_22	IMGVR_UViG_3300029615_000470|3300029615|Ga0245146_100797|6735-44949	gut	-0.222337	-6.73035	17	unclassified	transcriptional regulator	specific	embedding	Transcriptional regulation	d__Bacteria;p__Bacillota;c__Clostridia;o__Oscillospirales;f__Ruminococcaceae;g__Faecalibacterium	1	0.5	Bacillota	Clostridia	gut	unclassified	Transcriptional regulation	transcriptional regulator	gut-specific	0.143326	unclassified	de-novo
IMGVR_UViG_3300029354_000194|3300029354|Ga0243832_100003|415682-457050_3	IMGVR_UViG_3300029354_000194|3300029354|Ga0243832_100003|415682-457050	gut	8.76174	-4.67374	92	regulatory	anti-repressor	annotate	annotate	Transcriptional regulation	d__Bacteria;p__Bacteroidota;c__Bacteroidia;o__Bacteroidales;f__Bacteroidaceae;g__Bacteroides	1	1	Bacteroidota	Bacteroidia	gut	regulatory	Transcriptional regulation	anti-repressor	gut-specific	0.0634715	regulatory	annotate
IMGVR_UViG_3300029354_000194|3300029354|Ga0243832_100003|415682-457050_28	IMGVR_UViG_3300029354_000194|3300029354|Ga0243832_100003|415682-457050	gut	9.28907	-3.44341	76	physiological	socA; antitoxin SocA	annotate	annotate	Toxin-antitoxin systems	d__Bacteria;p__Bacteroidota;c__Bacteroidia;o__Bacteroidales;f__Bacteroidaceae;g__Bacteroides	1	1	Bacteroidota	Bacteroidia	gut	physiological	Toxin-antitoxin systems	socA; antitoxin SocA	gut-leaning	0.248714	physiological	annotate
IMGVR_UViG_3300029355_000282|3300029355|Ga0243784_100569|27832-48638_4	IMGVR_UViG_3300029355_000282|3300029355|Ga0243784_100569|27832-48638	gut	8.89466	-4.80218	92	physiological	Virulence protein RhuM family	annotate	annotate	Virulence & host interaction	d__Bacteria;p__Bacillota;c__Clostridia;o__Lachnospirales;f__Lachnospiraceae;g__Enterocloster	1	0.9	Bacillota	Clostridia	gut	physiological	Virulence & host interaction	Virulence protein RhuM family	gut-specific	0.0634715	physiological	annotate
IMGVR_UViG_3300029355_000282|3300029355|Ga0243784_100569|27832-48638_24	IMGVR_UViG_3300029355_000282|3300029355|Ga0243784_100569|27832-48638	gut	9.73732	-6.97498	96	regulatory	anti-repressor Ant	annotate	annotate	Transcriptional regulation	d__Bacteria;p__Bacillota;c__Clostridia;o__Lachnospirales;f__Lachnospiraceae;g__Enterocloster	0.9	0.9	Bacillota	Clostridia	gut	regulatory	Transcriptional regulation	anti-repressor Ant	gut-leaning	0.244372	regulatory	annotate
IMGVR_UViG_3300029357_000384|3300029357|Ga0243847_100717|1425-51709_8	IMGVR_UViG_3300029357_000384|3300029357|Ga0243847_100717|1425-51709	gut	3.3412	-0.341304	135	regulatory	rghR; HTH-type transcriptional regulator, competence development regulator	annotate	annotate	Transcriptional regulation	d__Bacteria;p__Bacillota;c__Bacilli;o__Erysipelotrichales;f__Coprobacillaceae;g__Faecalibacillus	0.9	0.8	Bacillota	Bacilli	gut	regulatory	Transcriptional regulation	rghR; HTH-type transcriptional regulator, competence development regulator	gut-leaning	0.223773	regulatory	annotate
IMGVR_UViG_3300029357_000384|3300029357|Ga0243847_100717|1425-51709_16	IMGVR_UViG_3300029357_000384|3300029357|Ga0243847_100717|1425-51709	gut	8.87284	-6.79641	96	regulatory	anti-repressor Ant	annotate	annotate	Transcriptional regulation	d__Bacteria;p__Bacillota;c__Bacilli;o__Erysipelotrichales;f__Coprobacillaceae;g__Faecalibacillus	1	1	Bacillota	Bacilli	gut	regulatory	Transcriptional regulation	anti-repressor Ant	gut-leaning	0.244372	regulatory	annotate
IMGVR_UViG_3300029357_000384|3300029357|Ga0243847_100717|1425-51709_65	IMGVR_UViG_3300029357_000384|3300029357|Ga0243847_100717|1425-51709	gut	9.17244	-6.76226	96	regulatory	anti-repressor	annotate	annotate	Transcriptional regulation	d__Bacteria;p__Bacillota;c__Bacilli;o__Erysipelotrichales;f__Coprobacillaceae;g__Faecalibacillus	1	1	Bacillota	Bacilli	gut	regulatory	Transcriptional regulation	anti-repressor	gut-leaning	0.244372	regulatory	annotate
IMGVR_UViG_3300029354_000220|3300029354|Ga0243832_100396|268-49805_23	IMGVR_UViG_3300029354_000220|3300029354|Ga0243832_100396|268-49805	gut	17.7312	2.33981	61	physiological	RelE-like toxin	annotate	annotate	Toxin-antitoxin systems	d__Bacteria;p__Bacillota;c__Negativicutes;o__Acidaminococcales;f__Acidaminococcaceae;g__Acidaminococcus	0.9	1	Bacillota	Negativicutes	gut	physiological	Toxin-antitoxin systems	RelE-like toxin	gut-specific	0.125234	physiological	annotate
IMGVR_UViG_3300029354_000220|3300029354|Ga0243832_100396|268-49805_39	IMGVR_UViG_3300029354_000220|3300029354|Ga0243832_100396|268-49805	gut	0.993457	6.98381	36	metabolic	GGCT; gamma-glutamylcyclotransferase [EC:4.3.2.9]	annotate	annotate	Amino acid metabolism	d__Bacteria;p__Bacillota;c__Negativicutes;o__Acidaminococcales;f__Acidaminococcaceae;g__Acidaminococcus	1	1	Bacillota	Negativicutes	gut	metabolic	Amino acid metabolism	GGCT; gamma-glutamylcyclotransferase [EC:4.3.2.9]	gut-specific	0.133163	metabolic	annotate
IMGVR_UViG_3300029354_000220|3300029354|Ga0243832_100396|268-49805_46	IMGVR_UViG_3300029354_000220|3300029354|Ga0243832_100396|268-49805	gut	1.59578	-7.29806	17	regulatory	transcriptional regulator	annotate	annotate	Transcriptional regulation	d__Bacteria;p__Bacillota;c__Negativicutes;o__Acidaminococcales;f__Acidaminococcaceae;g__Acidaminococcus	1	1	Bacillota	Negativicutes	gut	regulatory	Transcriptional regulation	transcriptional regulator	gut-specific	0.143326	regulatory	annotate
IMGVR_UViG_3300029354_000220|3300029354|Ga0243832_100396|268-49805_52	IMGVR_UViG_3300029354_000220|3300029354|Ga0243832_100396|268-49805	gut	10.0477	-6.71984	96	regulatory	transcriptional regulator	annotate	annotate	Transcriptional regulation	d__Bacteria;p__Bacillota;c__Negativicutes;o__Acidaminococcales;f__Acidaminococcaceae;g__Acidaminococcus	1	1	Bacillota	Negativicutes	gut	regulatory	Transcriptional regulation	transcriptional regulator	gut-leaning	0.244372	regulatory	annotate
IMGVR_UViG_3300029355_000305|3300029355|Ga0243784_100324|28700-59767_8	IMGVR_UViG_3300029355_000305|3300029355|Ga0243784_100324|28700-59767	gut	17.764	2.33968	61	physiological	yoeB; toxin YoeB [EC:3.1.-.-]	annotate	annotate	Toxin-antitoxin systems	d__Bacteria;p__Bacillota;c__Clostridia;o__Oscillospirales;f__Ruminococcaceae;g__Faecalibacterium	1	1	Bacillota	Clostridia	gut	physiological	Toxin-antitoxin systems	yoeB; toxin YoeB [EC:3.1.-.-]	gut-specific	0.125234	physiological	annotate
IMGVR_UViG_3300029355_000305|3300029355|Ga0243784_100324|28700-59767_29	IMGVR_UViG_3300029355_000305|3300029355|Ga0243784_100324|28700-59767	gut	0.665642	-7.01421	17	regulatory	transcriptional regulator	annotate	annotate	Transcriptional regulation	d__Bacteria;p__Bacillota;c__Clostridia;o__Oscillospirales;f__Ruminococcaceae;g__Faecalibacterium	1	1	Bacillota	Clostridia	gut	regulatory	Transcriptional regulation	transcriptional regulator	gut-specific	0.143326	regulatory	annotate
IMGVR_UViG_3300029355_000305|3300029355|Ga0243784_100324|28700-59767_43	IMGVR_UViG_3300029355_000305|3300029355|Ga0243784_100324|28700-59767	gut	9.32486	-6.94681	96	regulatory	anti-repressor Ant	annotate	annotate	Transcriptional regulation	d__Bacteria;p__Bacillota;c__Clostridia;o__Oscillospirales;f__Ruminococcaceae;g__Faecalibacterium	1	1	Bacillota	Clostridia	gut	regulatory	Transcriptional regulation	anti-repressor Ant	gut-leaning	0.244372	regulatory	annotate
IMGVR_UViG_3300029355_000305|3300029355|Ga0243784_100324|28700-59767_46	IMGVR_UViG_3300029355_000305|3300029355|Ga0243784_100324|28700-59767	gut	9.07842	-6.7641	96	regulatory	Rha-like transcriptional regulator	annotate	annotate	Transcriptional regulation	d__Bacteria;p__Bacillota;c__Clostridia;o__Oscillospirales;f__Ruminococcaceae;g__Faecalibacterium	0.9	1	Bacillota	Clostridia	gut	regulatory	Transcriptional regulation	Rha-like transcriptional regulator	gut-leaning	0.244372	regulatory	annotate
IMGVR_UViG_3300029354_000183|3300029354|Ga0243832_100685|9095-66306_19	IMGVR_UViG_3300029354_000183|3300029354|Ga0243832_100685|9095-66306	gut	9.7722	-6.49534	96	regulatory	anti-repressor Ant	annotate	annotate	Transcriptional regulation	d__Bacteria;p__Bacteroidota;c__Bacteroidia;o__Bacteroidales;f__Tannerellaceae;g__Parabacteroides	1	0.9	Bacteroidota	Bacteroidia	gut	regulatory	Transcriptional regulation	anti-repressor Ant	gut-leaning	0.244372	regulatory	annotate
IMGVR_UViG_3300029354_000183|3300029354|Ga0243832_100685|9095-66306_34	IMGVR_UViG_3300029354_000183|3300029354|Ga0243832_100685|9095-66306	gut	7.22201	-0.431248	81	unclassified	Transcriptional regulation	L1	embedding	Transcriptional regulation	d__Bacteria;p__Bacteroidota;c__Bacteroidia;o__Bacteroidales;f__Tannerellaceae;g__Parabacteroides	1	1	Bacteroidota	Bacteroidia	gut	unclassified	Transcriptional regulation	Transcriptional regulation	gut-leaning	0.316381	unclassified	de-novo
IMGVR_UViG_3300029354_000183|3300029354|Ga0243832_100685|9095-66306_66	IMGVR_UViG_3300029354_000183|3300029354|Ga0243832_100685|9095-66306	gut	8.02319	0.967248	99	regulatory	transcriptional regulator	annotate	annotate	Transcriptional regulation	d__Bacteria;p__Bacteroidota;c__Bacteroidia;o__Bacteroidales;f__Tannerellaceae;g__Parabacteroides	1	1	Bacteroidota	Bacteroidia	gut	regulatory	Transcriptional regulation	transcriptional regulator	gut-leaning	0.164739	regulatory	annotate
IMGVR_UViG_3300029356_000289|3300029356|Ga0243797_100024|76905-111081_33	IMGVR_UViG_3300029356_000289|3300029356|Ga0243797_100024|76905-111081	gut	3.46117	-0.315345	135	regulatory	dicA; HTH-type transcriptional regulator, cell division transcriptional repressor	annotate	annotate	Transcriptional regulation	d__Bacteria;p__Bacillota;c__Clostridia;o__Oscillospirales;f__Ruminococcaceae;g__Faecalibacterium	0.9	0.8	Bacillota	Clostridia	gut	regulatory	Transcriptional regulation	dicA; HTH-type transcriptional regulator, cell division transcriptional repressor	gut-leaning	0.223773	regulatory	annotate
IMGVR_UViG_3300023493_000300|3300023493|Ga0257031_100398|41131-58843_32	IMGVR_UViG_3300023493_000300|3300023493|Ga0257031_100398|41131-58843	gut	12.1619	5.09646	79	physiological	Bacteriophage abortive infection AbiH	annotate	annotate	Defense & anti-defense systems	d__Bacteria;p__Bacteroidota;c__Bacteroidia;o__Bacteroidales;f__Bacteroidaceae;g__Bacteroides	1	1	Bacteroidota	Bacteroidia	gut	physiological	Defense & anti-defense systems	Bacteriophage abortive infection AbiH	gut-specific	0.104636	physiological	annotate
IMGVR_UViG_3300029354_000244|3300029354|Ga0243832_100051|37204-97734_6	IMGVR_UViG_3300029354_000244|3300029354|Ga0243832_100051|37204-97734	gut	8.40521	10.6571	95	regulatory	transcriptional regulator	annotate	annotate	Transcriptional regulation	d__Bacteria;p__Bacillota;c__Clostridia;o__Oscillospirales;f__Ruminococcaceae;g__Faecalibacterium	1	1	Bacillota	Clostridia	gut	regulatory	Transcriptional regulation	transcriptional regulator	gut-leaning	0.201106	regulatory	annotate
IMGVR_UViG_3300029354_000244|3300029354|Ga0243832_100051|37204-97734_20	IMGVR_UViG_3300029354_000244|3300029354|Ga0243832_100051|37204-97734	gut	6.80451	6.25656	162	metabolic	lysA; diaminopimelate decarboxylase [EC:4.1.1.20]	annotate	annotate	Secondary metabolite metabolism	d__Bacteria;p__Bacillota;c__Clostridia;o__Oscillospirales;f__Ruminococcaceae;g__Faecalibacterium	1	1	Bacillota	Clostridia	gut	metabolic	Secondary metabolite metabolism	lysA; diaminopimelate decarboxylase [EC:4.1.1.20]	soil-leaning	0.697509	metabolic	annotate
IMGVR_UViG_3300029354_000244|3300029354|Ga0243832_100051|37204-97734_91	IMGVR_UViG_3300029354_000244|3300029354|Ga0243832_100051|37204-97734	gut	4.36737	4.17782	133	physiological	PemK-like, MazF-like toxin of type II toxin-antitoxin system	annotate	annotate	Toxin-antitoxin systems	d__Bacteria;p__Bacillota;c__Clostridia;o__Oscillospirales;f__Ruminococcaceae;g__Faecalibacterium	1	1	Bacillota	Clostridia	gut	physiological	Toxin-antitoxin systems	PemK-like, MazF-like toxin of type II toxin-antitoxin system	gut-specific	0.124918	physiological	annotate
IMGVR_UViG_3300023491_000281|3300023491|Ga0257045_100247|30133-61808_7	IMGVR_UViG_3300023491_000281|3300023491|Ga0257045_100247|30133-61808	gut	2.66411	5.32528	52	regulatory	SOS response associated peptidase (SRAP)	annotate	annotate	Signal transduction & two-component systems	d__Bacteria;p__Bacillota;c__Clostridia;o__Oscillospirales;f__Acutalibacteraceae	1	1	Bacillota	Clostridia	gut	regulatory	Signal transduction & two-component systems	SOS response associated peptidase (SRAP)	soil-specific	0.856439	regulatory	annotate
IMGVR_UViG_3300023492_000232|3300023492|Ga0257037_100108|66792-103815_36	IMGVR_UViG_3300023492_000232|3300023492|Ga0257037_100108|66792-103815	gut	18.3438	3.5244	32	physiological	toxin	annotate	annotate	Toxin-antitoxin systems	d__Bacteria;p__Bacteroidota;c__Bacteroidia;o__Bacteroidales;f__Bacteroidaceae;g__Bacteroides	1	1	Bacteroidota	Bacteroidia	gut	physiological	Toxin-antitoxin systems	toxin	gut-leaning	0.216173	physiological	annotate
IMGVR_UViG_3300023492_000210|3300023492|Ga0257037_100213|1-40962_2	IMGVR_UViG_3300023492_000210|3300023492|Ga0257037_100213|1-40962	gut	8.07291	1.07943	99	regulatory	transcriptional regulator	annotate	annotate	Transcriptional regulation	d__Bacteria;p__Bacteroidota;c__Bacteroidia;o__Bacteroidales;f__Rikenellaceae;g__Alistipes	0.9	1	Bacteroidota	Bacteroidia	gut	regulatory	Transcriptional regulation	transcriptional regulator	gut-leaning	0.164739	regulatory	annotate
IMGVR_UViG_3300023492_000210|3300023492|Ga0257037_100213|1-40962_35	IMGVR_UViG_3300023492_000210|3300023492|Ga0257037_100213|1-40962	gut	9.0788	-6.88304	96	regulatory	anti-repressor Ant	annotate	annotate	Transcriptional regulation	d__Bacteria;p__Bacteroidota;c__Bacteroidia;o__Bacteroidales;f__Rikenellaceae;g__Alistipes	1	1	Bacteroidota	Bacteroidia	gut	regulatory	Transcriptional regulation	anti-repressor Ant	gut-leaning	0.244372	regulatory	annotate
IMGVR_UViG_3300023494_000145|3300023494|Ga0257057_100639|5047-31439_11	IMGVR_UViG_3300023494_000145|3300023494|Ga0257057_100639|5047-31439	gut	9.92929	1.17965	129	regulatory	late transcriptional activator	annotate	annotate	Transcriptional regulation	d__Bacteria;p__Bacillota;c__Clostridia;o__Oscillospirales;f__Ruminococcaceae	1	1	Bacillota	Clostridia	gut	regulatory	Transcriptional regulation	late transcriptional activator	gut-leaning	0.305787	regulatory	annotate
IMGVR_UViG_3300023494_000145|3300023494|Ga0257057_100639|5047-31439_15	IMGVR_UViG_3300023494_000145|3300023494|Ga0257057_100639|5047-31439	gut	12.6867	-0.902518	40	regulatory	transcription antiterminator	annotate	annotate	Transcriptional regulation	d__Bacteria;p__Bacillota;c__Clostridia;o__Oscillospirales;f__Ruminococcaceae	1	1	Bacillota	Clostridia	gut	regulatory	Transcriptional regulation	transcription antiterminator	soil-leaning	0.757542	regulatory	annotate
IMGVR_UViG_3300023494_000162|3300023494|Ga0257057_100117|19111-58729_24	IMGVR_UViG_3300023494_000162|3300023494|Ga0257057_100117|19111-58729	gut	0.419442	-7.29905	17	regulatory	transcriptional regulator	annotate	annotate	Transcriptional regulation	d__Bacteria;p__Bacillota;c__Negativicutes;o__Veillonellales;f__Dialisteraceae;g__Dialister	1	0.7	Bacillota	Negativicutes	gut	regulatory	Transcriptional regulation	transcriptional regulator	gut-specific	0.143326	regulatory	annotate
IMGVR_UViG_3300029355_000253|3300029355|Ga0243784_100019|76-10783_15	IMGVR_UViG_3300029355_000253|3300029355|Ga0243784_100019|76-10783	gut	6.14946	6.00019	166	metabolic	metA; homoserine O-succinyltransferase/O-acetyltransferase [EC:2.3.1.46 2.3.1.31]	annotate	annotate	Carbohydrate metabolism	d__Bacteria;p__Actinomycetota;c__Actinomycetes;o__Actinomycetales;f__Bifidobacteriaceae;g__Bifidobacterium	0.5	1	Actinomycetota	Actinomycetes	gut	metabolic	Carbohydrate metabolism	metA; homoserine O-succinyltransferase/O-acetyltransferase [EC:2.3.1.46 2.3.1.31]	soil-leaning	0.825806	metabolic	annotate
IMGVR_UViG_3300023493_000293|3300023493|Ga0257031_100086|31252-73113_21	IMGVR_UViG_3300023493_000293|3300023493|Ga0257031_100086|31252-73113	gut	10.299	-3.28328	77	regulatory	DNA binding protein	annotate	annotate	Transcriptional regulation	d__Bacteria;p__Verrucomicrobiota;c__Verrucomicrobiia;o__Verrucomicrobiales;f__Akkermansiaceae;g__Akkermansia	0.6	1	Verrucomicrobiota	Verrucomicrobiia	gut	regulatory	Transcriptional regulation	DNA binding protein	gut-leaning	0.344978	regulatory	annotate
IMGVR_UViG_3300023497_000290|3300023497|Ga0257058_100091|37183-79564_19	IMGVR_UViG_3300023497_000290|3300023497|Ga0257058_100091|37183-79564	gut	9.62412	-6.68382	96	regulatory	anti-repressor	annotate	annotate	Transcriptional regulation	d__Bacteria;p__Bacillota;c__Clostridia;o__Lachnospirales;f__Lachnospiraceae;g__Roseburia	1	1	Bacillota	Clostridia	gut	regulatory	Transcriptional regulation	anti-repressor	gut-leaning	0.244372	regulatory	annotate
IMGVR_UViG_3300023497_000290|3300023497|Ga0257058_100091|37183-79564_69	IMGVR_UViG_3300023497_000290|3300023497|Ga0257058_100091|37183-79564	gut	3.34026	-0.306005	135	unclassified	Transcriptional regulation	L1	cluster	Transcriptional regulation	d__Bacteria;p__Bacillota;c__Clostridia;o__Lachnospirales;f__Lachnospiraceae;g__Roseburia	0.8	0.8	Bacillota	Clostridia	gut	unclassified	Transcriptional regulation	Transcriptional regulation	gut-leaning	0.223773	unclassified	de-novo
IMGVR_UViG_3300023497_000290|3300023497|Ga0257058_100091|37183-79564_75	IMGVR_UViG_3300023497_000290|3300023497|Ga0257058_100091|37183-79564	gut	8.02415	-3.30565	73	physiological	antitoxin mazE-like	annotate	annotate	Toxin-antitoxin systems	d__Bacteria;p__Bacillota;c__Clostridia;o__Lachnospirales;f__Lachnospiraceae;g__Roseburia	1	1	Bacillota	Clostridia	gut	physiological	Toxin-antitoxin systems	antitoxin mazE-like	gut-specific	0.0619172	physiological	annotate
IMGVR_UViG_3300023499_000257|3300023499|Ga0257052_100069|6541-66976_35	IMGVR_UViG_3300023499_000257|3300023499|Ga0257052_100069|6541-66976	gut	10.281	-6.11601	96	regulatory	anti-repressor	annotate	annotate	Transcriptional regulation	d__Bacteria;p__Bacillota;c__Clostridia;o__Lachnospirales;f__Lachnospiraceae;g__Lachnospira	1	1	Bacillota	Clostridia	gut	regulatory	Transcriptional regulation	anti-repressor	gut-leaning	0.244372	regulatory	annotate
IMGVR_UViG_3300008643_000114|3300008643|Ga0111423_100053|5883-41533_26	IMGVR_UViG_3300008643_000114|3300008643|Ga0111423_100053|5883-41533	gut	0.999032	-6.00852	17	regulatory	transcriptional activator	annotate	annotate	Transcriptional regulation	d__Bacteria;p__Bacillota;c__Bacilli;o__Lactobacillales;f__Streptococcaceae;g__Streptococcus	1	1	Bacillota	Bacilli	gut	regulatory	Transcriptional regulation	transcriptional activator	gut-specific	0.143326	regulatory	annotate
IMGVR_UViG_3300008643_000114|3300008643|Ga0111423_100053|5883-41533_32	IMGVR_UViG_3300008643_000114|3300008643|Ga0111423_100053|5883-41533	gut	7.00566	13.4305	3	regulatory	DNA binding protein	annotate	annotate	Transcriptional regulation	d__Bacteria;p__Bacillota;c__Bacilli;o__Lactobacillales;f__Streptococcaceae;g__Streptococcus	1	1	Bacillota	Bacilli	gut	regulatory	Transcriptional regulation	DNA binding protein	gut-leaning	0.168377	regulatory	annotate
IMGVR_UViG_3300008664_000223|3300008664|Ga0111493_100063|29565-59014_25	IMGVR_UViG_3300008664_000223|3300008664|Ga0111493_100063|29565-59014	gut	-0.169136	-6.97714	17	unclassified	transcriptional regulator	specific	embedding	Transcriptional regulation	d__Bacteria;p__Bacillota;c__Bacilli;o__Erysipelotrichales;f__Erysipelotrichaceae;g__Bulleidia	1	0.9	Bacillota	Bacilli	gut	unclassified	Transcriptional regulation	transcriptional regulator	gut-specific	0.143326	unclassified	de-novo
IMGVR_UViG_3300008664_000213|3300008664|Ga0111493_100305|1-39990_34	IMGVR_UViG_3300008664_000213|3300008664|Ga0111493_100305|1-39990	gut	0.77044	-6.03761	17	unclassified		L1	embedding	Transcriptional regulation	d__Bacteria;p__Bacillota;c__Clostridia;o__Peptostreptococcales;f__Peptostreptococcaceae;g__Peptostreptococcus	0.8	0.5	Bacillota	Clostridia	gut	unclassified	Transcriptional regulation		gut-specific	0.143326	unclassified	de-novo
IMGVR_UViG_3300023493_000294|3300023493|Ga0257031_100206|8922-77010_9	IMGVR_UViG_3300023493_000294|3300023493|Ga0257031_100206|8922-77010	gut	6.88134	0.0699549	87	regulatory	K07727; putative transcriptional regulator	annotate	annotate	Transcriptional regulation	d__Bacteria;p__Bacillota;c__Clostridia;o__Oscillospirales;f__Ruminococcaceae;g__Faecalibacterium	1	1	Bacillota	Clostridia	gut	regulatory	Transcriptional regulation	K07727; putative transcriptional regulator	gut-specific	0.0450237	regulatory	annotate
IMGVR_UViG_3300023493_000294|3300023493|Ga0257031_100206|8922-77010_87	IMGVR_UViG_3300023493_000294|3300023493|Ga0257031_100206|8922-77010	gut	8.3358	10.3437	95	regulatory	transcriptional regulator	annotate	annotate	Transcriptional regulation	d__Bacteria;p__Bacillota;c__Clostridia;o__Oscillospirales;f__Ruminococcaceae;g__Faecalibacterium	1	1	Bacillota	Clostridia	gut	regulatory	Transcriptional regulation	transcriptional regulator	gut-leaning	0.201106	regulatory	annotate
IMGVR_UViG_3300023493_000294|3300023493|Ga0257031_100206|8922-77010_88	IMGVR_UViG_3300023493_000294|3300023493|Ga0257031_100206|8922-77010	gut	5.42019	1.6075	111	unclassified	transcriptional regulator	specific	embedding	Transcriptional regulation	d__Bacteria;p__Bacillota;c__Clostridia;o__Oscillospirales;f__Ruminococcaceae;g__Faecalibacterium	1	1	Bacillota	Clostridia	gut	unclassified	Transcriptional regulation	transcriptional regulator	gut-leaning	0.242077	unclassified	de-novo
IMGVR_UViG_3300008676_000248|3300008676|Ga0111520_100292|2-34793_26	IMGVR_UViG_3300008676_000248|3300008676|Ga0111520_100292|2-34793	gut	-0.246646	-6.59735	17	regulatory	transcriptional regulator	annotate	annotate	Transcriptional regulation	d__Bacteria;p__Bacillota;c__Clostridia;o__UBA1381;f__UBA1381;g__Hominilimicola	1	1	Bacillota	Clostridia	gut	regulatory	Transcriptional regulation	transcriptional regulator	gut-specific	0.143326	regulatory	annotate
IMGVR_UViG_3300008676_000248|3300008676|Ga0111520_100292|2-34793_49	IMGVR_UViG_3300008676_000248|3300008676|Ga0111520_100292|2-34793	gut	8.56629	-6.74376	96	regulatory	anti-repressor Ant	annotate	annotate	Transcriptional regulation	d__Bacteria;p__Bacillota;c__Clostridia;o__UBA1381;f__UBA1381;g__Hominilimicola	0.9	1	Bacillota	Clostridia	gut	regulatory	Transcriptional regulation	anti-repressor Ant	gut-leaning	0.244372	regulatory	annotate
IMGVR_UViG_3300008680_000264|3300008680|Ga0111555_1000188|1313-38707_27	IMGVR_UViG_3300008680_000264|3300008680|Ga0111555_1000188|1313-38707	gut	0.591957	-6.95518	17	regulatory	transcriptional regulator	annotate	annotate	Transcriptional regulation	d__Bacteria;p__Bacillota;c__Clostridia;o__Peptostreptococcales;f__Filifactoraceae;g__Peptoanaerobacter	1	0.9	Bacillota	Clostridia	gut	regulatory	Transcriptional regulation	transcriptional regulator	gut-specific	0.143326	regulatory	annotate
IMGVR_UViG_3300008676_000247|3300008676|Ga0111520_100289|7451-54238_3	IMGVR_UViG_3300008676_000247|3300008676|Ga0111520_100289|7451-54238	gut	8.15982	1.02757	99	regulatory	transcriptional regulator	annotate	annotate	Transcriptional regulation	d__Bacteria;p__Bacteroidota;c__Bacteroidia;o__Bacteroidales;f__Bacteroidaceae;g__Bacteroides	0.8	1	Bacteroidota	Bacteroidia	gut	regulatory	Transcriptional regulation	transcriptional regulator	gut-leaning	0.164739	regulatory	annotate
IMGVR_UViG_3300029828_000275|3300029828|Ga0244885_100106|105486-127678_16	IMGVR_UViG_3300029828_000275|3300029828|Ga0244885_100106|105486-127678	gut	7.33745	17.6499	1	regulatory	Phage neck terminator protein	annotate	annotate	Transcriptional regulation	d__Bacteria;p__Pseudomonadota;c__Gammaproteobacteria;o__Enterobacterales;f__Enterobacteriaceae;g__Escherichia	1	0.9	Pseudomonadota	Gammaproteobacteria	gut	regulatory	Transcriptional regulation	Phage neck terminator protein	soil-leaning	0.836827	regulatory	annotate
IMGVR_UViG_3300029828_000275|3300029828|Ga0244885_100106|105486-127678_29	IMGVR_UViG_3300029828_000275|3300029828|Ga0244885_100106|105486-127678	gut	8.79656	-6.38291	96	regulatory	Rha-like transcriptional regulator	annotate	annotate	Transcriptional regulation	d__Bacteria;p__Pseudomonadota;c__Gammaproteobacteria;o__Enterobacterales;f__Enterobacteriaceae;g__Escherichia	0.9	1	Pseudomonadota	Gammaproteobacteria	gut	regulatory	Transcriptional regulation	Rha-like transcriptional regulator	gut-leaning	0.244372	regulatory	annotate
IMGVR_UViG_3300029828_000293|3300029828|Ga0244885_100087|1-24942_40	IMGVR_UViG_3300029828_000293|3300029828|Ga0244885_100087|1-24942	gut	3.60025	-0.292655	135	unclassified	Transcriptional regulation	L1	cluster	Transcriptional regulation	d__Bacteria;p__Bacillota;c__Clostridia;o__Lachnospirales;f__Anaerotignaceae;g__Anaerotignum_A	0.7	0.4	Bacillota	Clostridia	gut	unclassified	Transcriptional regulation	Transcriptional regulation	gut-leaning	0.223773	unclassified	de-novo
IMGVR_UViG_3300039366_000291|3300039366|Ga0169784_00076|33265-60154_19	IMGVR_UViG_3300039366_000291|3300039366|Ga0169784_00076|33265-60154	gut	17.7913	2.26445	61	physiological	Bacterial toxin of type II toxin-antitoxin system, YafQ	annotate	annotate	Toxin-antitoxin systems	d__Bacteria;p__Bacillota;c__Negativicutes;o__Veillonellales;f__Dialisteraceae;g__Dialister	1	1	Bacillota	Negativicutes	gut	physiological	Toxin-antitoxin systems	Bacterial toxin of type II toxin-antitoxin system, YafQ	gut-specific	0.125234	physiological	annotate
IMGVR_UViG_3300039366_000291|3300039366|Ga0169784_00076|33265-60154_21	IMGVR_UViG_3300039366_000291|3300039366|Ga0169784_00076|33265-60154	gut	-0.146683	-6.55135	17	unclassified		specific	embedding	Transcriptional regulation	d__Bacteria;p__Bacillota;c__Negativicutes;o__Veillonellales;f__Dialisteraceae;g__Dialister	1	1	Bacillota	Negativicutes	gut	unclassified	Transcriptional regulation		gut-specific	0.143326	unclassified	de-novo
IMGVR_UViG_3300039366_000291|3300039366|Ga0169784_00076|33265-60154_32	IMGVR_UViG_3300039366_000291|3300039366|Ga0169784_00076|33265-60154	gut	6.56214	-0.190404	86	regulatory	Cro/C1-type HTH DNA-binding domain	annotate	annotate	Transcriptional regulation	d__Bacteria;p__Bacillota;c__Negativicutes;o__Veillonellales;f__Dialisteraceae;g__Dialister	1	1	Bacillota	Negativicutes	gut	regulatory	Transcriptional regulation	Cro/C1-type HTH DNA-binding domain	gut-leaning	0.244536	regulatory	annotate
IMGVR_UViG_3300039375_000014|3300039375|Ga0169253_017|86566-143741_7	IMGVR_UViG_3300039375_000014|3300039375|Ga0169253_017|86566-143741	gut	9.12853	-5.71242	96	regulatory	anti-repressor Ant	annotate	annotate	Transcriptional regulation	d__Bacteria;p__Bacteroidota;c__Bacteroidia;o__Bacteroidales;f__Tannerellaceae;g__Parabacteroides	1	1	Bacteroidota	Bacteroidia	gut	regulatory	Transcriptional regulation	anti-repressor Ant	gut-leaning	0.244372	regulatory	annotate
IMGVR_UViG_3300039375_000014|3300039375|Ga0169253_017|86566-143741_20	IMGVR_UViG_3300039375_000014|3300039375|Ga0169253_017|86566-143741	gut	9.27975	-7.31229	96	regulatory	anti-repressor Ant	annotate	annotate	Transcriptional regulation	d__Bacteria;p__Bacteroidota;c__Bacteroidia;o__Bacteroidales;f__Tannerellaceae;g__Parabacteroides	1	1	Bacteroidota	Bacteroidia	gut	regulatory	Transcriptional regulation	anti-repressor Ant	gut-leaning	0.244372	regulatory	annotate
IMGVR_UViG_3300039375_000014|3300039375|Ga0169253_017|86566-143741_32	IMGVR_UViG_3300039375_000014|3300039375|Ga0169253_017|86566-143741	gut	7.23227	-0.424446	81	unclassified	NA	unassigned	none	Transcriptional regulation	d__Bacteria;p__Bacteroidota;c__Bacteroidia;o__Bacteroidales;f__Tannerellaceae;g__Parabacteroides	1	1	Bacteroidota	Bacteroidia	gut	unclassified	Transcriptional regulation	NA	gut-leaning	0.316381	unclassified	de-novo
IMGVR_UViG_3300039375_000014|3300039375|Ga0169253_017|86566-143741_45	IMGVR_UViG_3300039375_000014|3300039375|Ga0169253_017|86566-143741	gut	8.92598	-4.88259	92	physiological	Virulence protein RhuM family	annotate	annotate	Virulence & host interaction	d__Bacteria;p__Bacteroidota;c__Bacteroidia;o__Bacteroidales;f__Tannerellaceae;g__Parabacteroides	1	0.9	Bacteroidota	Bacteroidia	gut	physiological	Virulence & host interaction	Virulence protein RhuM family	gut-specific	0.0634715	physiological	annotate
IMGVR_UViG_3300039375_000014|3300039375|Ga0169253_017|86566-143741_59	IMGVR_UViG_3300039375_000014|3300039375|Ga0169253_017|86566-143741	gut	8.03407	0.941659	99	regulatory	transcriptional regulator	annotate	annotate	Transcriptional regulation	d__Bacteria;p__Bacteroidota;c__Bacteroidia;o__Bacteroidales;f__Tannerellaceae;g__Parabacteroides	1	1	Bacteroidota	Bacteroidia	gut	regulatory	Transcriptional regulation	transcriptional regulator	gut-leaning	0.164739	regulatory	annotate
IMGVR_UViG_3300039371_000038|3300039371|Ga0169245_00011|53401-93951_48	IMGVR_UViG_3300039371_000038|3300039371|Ga0169245_00011|53401-93951	gut	8.73878	-4.67228	92	regulatory	anti-repressor	annotate	annotate	Transcriptional regulation	d__Bacteria;p__Bacteroidota;c__Bacteroidia;o__Bacteroidales;f__Bacteroidaceae;g__Bacteroides	1	1	Bacteroidota	Bacteroidia	gut	regulatory	Transcriptional regulation	anti-repressor	gut-specific	0.0634715	regulatory	annotate
IMGVR_UViG_3300039368_000171|3300039368|Ga0169262_00070|36899-75220_25	IMGVR_UViG_3300039368_000171|3300039368|Ga0169262_00070|36899-75220	gut	8.12531	14.3052	3	regulatory	DNA binding protein	annotate	annotate	Transcriptional regulation	d__Bacteria;p__Bacteroidota;c__Bacteroidia;o__Bacteroidales;f__Bacteroidaceae;g__Bacteroides	1	1	Bacteroidota	Bacteroidia	gut	regulatory	Transcriptional regulation	DNA binding protein	gut-leaning	0.168377	regulatory	annotate
IMGVR_UViG_3300039370_000034|3300039370|Ga0169847_0007|316-35253_42	IMGVR_UViG_3300039370_000034|3300039370|Ga0169847_0007|316-35253	gut	11.3357	3.86408	85	regulatory	transcriptional activator	annotate	annotate	Transcriptional regulation	d__Bacteria;p__Pseudomonadota;c__Gammaproteobacteria;o__Enterobacterales;f__Enterobacteriaceae;g__Enterobacter	1	1	Pseudomonadota	Gammaproteobacteria	gut	regulatory	Transcriptional regulation	transcriptional activator	gut-specific	0.0928571	regulatory	annotate
IMGVR_UViG_3300029526_000061|3300029526|Ga0244951_100062|439-30066_25	IMGVR_UViG_3300029526_000061|3300029526|Ga0244951_100062|439-30066	gut	-0.0417134	-7.15331	17	regulatory	transcriptional regulator	annotate	annotate	Transcriptional regulation	d__Bacteria;p__Bacillota;c__Negativicutes;o__Veillonellales;f__Megasphaeraceae;g__Megasphaera	0.7	0.4	Bacillota	Negativicutes	gut	regulatory	Transcriptional regulation	transcriptional regulator	gut-specific	0.143326	regulatory	annotate
IMGVR_UViG_3300029526_000061|3300029526|Ga0244951_100062|439-30066_44	IMGVR_UViG_3300029526_000061|3300029526|Ga0244951_100062|439-30066	gut	3.333	-0.18202	135	unclassified	Transcriptional regulation	L1	cluster	Transcriptional regulation	d__Bacteria;p__Bacillota;c__Negativicutes;o__Veillonellales;f__Megasphaeraceae;g__Megasphaera	0.9	0.4	Bacillota	Negativicutes	gut	unclassified	Transcriptional regulation	Transcriptional regulation	gut-leaning	0.223773	unclassified	de-novo
IMGVR_UViG_3300039375_000017|3300039375|Ga0169253_048|33450-97210_5	IMGVR_UViG_3300039375_000017|3300039375|Ga0169253_048|33450-97210	gut	4.83722	-8.13451	8	physiological	DarB-like antirestriction	annotate	annotate	Transcriptional regulation	d__Bacteria;p__Bacteroidota;c__Bacteroidia;o__Bacteroidales;f__Bacteroidaceae;g__Bacteroides	1	1	Bacteroidota	Bacteroidia	gut	physiological	Transcriptional regulation	DarB-like antirestriction	gut-leaning	0.256891	physiological	annotate
IMGVR_UViG_3300039375_000017|3300039375|Ga0169253_048|33450-97210_18	IMGVR_UViG_3300039375_000017|3300039375|Ga0169253_048|33450-97210	gut	6.69272	-0.670107	81	regulatory	transcriptional regulator	annotate	annotate	Transcriptional regulation	d__Bacteria;p__Bacteroidota;c__Bacteroidia;o__Bacteroidales;f__Bacteroidaceae;g__Bacteroides	1	1	Bacteroidota	Bacteroidia	gut	regulatory	Transcriptional regulation	transcriptional regulator	gut-leaning	0.316381	regulatory	annotate
IMGVR_UViG_3300029527_000122|3300029527|Ga0244938_100220|3-62817_13	IMGVR_UViG_3300029527_000122|3300029527|Ga0244938_100220|3-62817	gut	-2.68593	3.97103	2	metabolic	Acyltransferase domain	annotate	annotate	Lipid & fatty acid metabolism	d__Bacteria;p__Bacteroidota;c__Bacteroidia;o__Bacteroidales;f__Bacteroidaceae;g__Bacteroides	1	1	Bacteroidota	Bacteroidia	gut	metabolic	Lipid & fatty acid metabolism	Acyltransferase domain	soil-leaning	0.81367	metabolic	annotate
IMGVR_UViG_3300029527_000122|3300029527|Ga0244938_100220|3-62817_23	IMGVR_UViG_3300029527_000122|3300029527|Ga0244938_100220|3-62817	gut	9.4856	-7.41469	96	regulatory	anti-repressor Ant	annotate	annotate	Transcriptional regulation	d__Bacteria;p__Bacteroidota;c__Bacteroidia;o__Bacteroidales;f__Bacteroidaceae;g__Bacteroides	1	1	Bacteroidota	Bacteroidia	gut	regulatory	Transcriptional regulation	anti-repressor Ant	gut-leaning	0.244372	regulatory	annotate
IMGVR_UViG_3300029527_000122|3300029527|Ga0244938_100220|3-62817_29	IMGVR_UViG_3300029527_000122|3300029527|Ga0244938_100220|3-62817	gut	6.60754	6.289	162	metabolic	lysA; diaminopimelate decarboxylase [EC:4.1.1.20]	annotate	annotate	Other	d__Bacteria;p__Bacteroidota;c__Bacteroidia;o__Bacteroidales;f__Bacteroidaceae;g__Bacteroides	1	1	Bacteroidota	Bacteroidia	gut	metabolic	Other	lysA; diaminopimelate decarboxylase [EC:4.1.1.20]	soil-leaning	0.697509	metabolic	annotate
IMGVR_UViG_3300029527_000122|3300029527|Ga0244938_100220|3-62817_42	IMGVR_UViG_3300029527_000122|3300029527|Ga0244938_100220|3-62817	gut	6.80404	-0.704182	81	regulatory	transcriptional regulator	annotate	annotate	Transcriptional regulation	d__Bacteria;p__Bacteroidota;c__Bacteroidia;o__Bacteroidales;f__Bacteroidaceae;g__Bacteroides	1	1	Bacteroidota	Bacteroidia	gut	regulatory	Transcriptional regulation	transcriptional regulator	gut-leaning	0.316381	regulatory	annotate
IMGVR_UViG_3300029527_000115|3300029527|Ga0244938_100033|139051-186452_29	IMGVR_UViG_3300029527_000115|3300029527|Ga0244938_100033|139051-186452	gut	0.0777589	-6.55395	17	regulatory	transcriptional regulator	annotate	annotate	Transcriptional regulation	d__Bacteria;p__Bacillota;c__Clostridia;o__Lachnospirales;f__Lachnospiraceae;g__Wujia	1	1	Bacillota	Clostridia	gut	regulatory	Transcriptional regulation	transcriptional regulator	gut-specific	0.143326	regulatory	annotate
IMGVR_UViG_3300029533_000085|3300029533|Ga0245046_100404|1-23105_23	IMGVR_UViG_3300029533_000085|3300029533|Ga0245046_100404|1-23105	gut	10.3565	2.21135	126	unclassified	Transcriptional regulation	L1	embedding	Transcriptional regulation	d__Bacteria;p__Bacteroidota;c__Bacteroidia;o__Bacteroidales;f__Bacteroidaceae;g__Prevotella	0.8	0.9	Bacteroidota	Bacteroidia	gut	unclassified	Transcriptional regulation	Transcriptional regulation	soil-leaning	0.68886	unclassified	de-novo
IMGVR_UViG_3300029533_000085|3300029533|Ga0245046_100404|1-23105_24	IMGVR_UViG_3300029533_000085|3300029533|Ga0245046_100404|1-23105	gut	7.97659	1.0169	99	regulatory	transcriptional regulator	annotate	annotate	Transcriptional regulation	d__Bacteria;p__Bacteroidota;c__Bacteroidia;o__Bacteroidales;f__Bacteroidaceae;g__Prevotella	1	1	Bacteroidota	Bacteroidia	gut	regulatory	Transcriptional regulation	transcriptional regulator	gut-leaning	0.164739	regulatory	annotate
IMGVR_UViG_3300039381_000223|3300039381|Ga0169840_00013|193-58273_4	IMGVR_UViG_3300039381_000223|3300039381|Ga0169840_00013|193-58273	gut	3.36958	-0.565232	135	regulatory	transcriptional regulator	annotate	annotate	Transcriptional regulation	d__Bacteria;p__Bacillota;c__Clostridia;o__Oscillospirales;f__Ruminococcaceae;g__Ruminiclostridium_E	1	0.9	Bacillota	Clostridia	gut	regulatory	Transcriptional regulation	transcriptional regulator	gut-leaning	0.223773	regulatory	annotate
IMGVR_UViG_3300039381_000223|3300039381|Ga0169840_00013|193-58273_10	IMGVR_UViG_3300039381_000223|3300039381|Ga0169840_00013|193-58273	gut	8.33268	10.3336	95	regulatory	transcriptional regulator	annotate	annotate	Transcriptional regulation	d__Bacteria;p__Bacillota;c__Clostridia;o__Oscillospirales;f__Ruminococcaceae;g__Ruminiclostridium_E	0.9	1	Bacillota	Clostridia	gut	regulatory	Transcriptional regulation	transcriptional regulator	gut-leaning	0.201106	regulatory	annotate
IMGVR_UViG_3300039381_000223|3300039381|Ga0169840_00013|193-58273_18	IMGVR_UViG_3300039381_000223|3300039381|Ga0169840_00013|193-58273	gut	6.5312	-0.162043	86	regulatory	Cro/C1-type HTH DNA-binding domain	annotate	annotate	Transcriptional regulation	d__Bacteria;p__Bacillota;c__Clostridia;o__Oscillospirales;f__Ruminococcaceae;g__Ruminiclostridium_E	1	1	Bacillota	Clostridia	gut	regulatory	Transcriptional regulation	Cro/C1-type HTH DNA-binding domain	gut-leaning	0.244536	regulatory	annotate
IMGVR_UViG_3300039381_000223|3300039381|Ga0169840_00013|193-58273_36	IMGVR_UViG_3300039381_000223|3300039381|Ga0169840_00013|193-58273	gut	1.29882	-7.55922	17	regulatory	transcriptional regulator	annotate	annotate	Transcriptional regulation	d__Bacteria;p__Bacillota;c__Clostridia;o__Oscillospirales;f__Ruminococcaceae;g__Ruminiclostridium_E	1	1	Bacillota	Clostridia	gut	regulatory	Transcriptional regulation	transcriptional regulator	gut-specific	0.143326	regulatory	annotate
IMGVR_UViG_3300039381_000223|3300039381|Ga0169840_00013|193-58273_39	IMGVR_UViG_3300039381_000223|3300039381|Ga0169840_00013|193-58273	gut	13.5281	8.40511	69	metabolic	metK; S-adenosylmethionine synthetase [EC:2.5.1.6]	annotate	annotate	Amino acid metabolism	d__Bacteria;p__Bacillota;c__Clostridia;o__Oscillospirales;f__Ruminococcaceae;g__Ruminiclostridium_E	1	0.9	Bacillota	Clostridia	gut	metabolic	Amino acid metabolism	metK; S-adenosylmethionine synthetase [EC:2.5.1.6]	gut-specific	0.0809578	metabolic	annotate
IMGVR_UViG_3300029534_000125|3300029534|Ga0245005_100414|6248-51301_2	IMGVR_UViG_3300029534_000125|3300029534|Ga0245005_100414|6248-51301	gut	8.06625	1.09077	99	regulatory	transcriptional regulator	annotate	annotate	Transcriptional regulation	d__Bacteria;p__Bacteroidota;c__Bacteroidia;o__Bacteroidales;f__Bacteroidaceae;g__Bacteroides	0.9	1	Bacteroidota	Bacteroidia	gut	regulatory	Transcriptional regulation	transcriptional regulator	gut-leaning	0.164739	regulatory	annotate
IMGVR_UViG_3300029724_000123|3300029724|Ga0245182_100228|37738-75441_37	IMGVR_UViG_3300029724_000123|3300029724|Ga0245182_100228|37738-75441	gut	13.0967	2.26141	122	unclassified	Transcription factor WhiB	specific	embedding	Transcriptional regulation	d__Bacteria;p__Actinomycetota;c__Actinomycetes;o__Actinomycetales;f__Bifidobacteriaceae;g__Bifidobacterium	1	1	Actinomycetota	Actinomycetes	gut	unclassified	Transcriptional regulation	Transcription factor WhiB	soil-specific	0.97278	unclassified	de-novo
IMGVR_UViG_3300029725_000201|3300029725|Ga0245208_100325|6137-67177_3	IMGVR_UViG_3300029725_000201|3300029725|Ga0245208_100325|6137-67177	gut	0.972036	7.11181	36	metabolic	GGCT; gamma-glutamylcyclotransferase [EC:4.3.2.9]	annotate	annotate	Amino acid metabolism	d__Bacteria;p__Bacillota;c__Clostridia;o__Lachnospirales;f__Lachnospiraceae;g__Roseburia	1	1	Bacillota	Clostridia	gut	metabolic	Amino acid metabolism	GGCT; gamma-glutamylcyclotransferase [EC:4.3.2.9]	gut-specific	0.133163	metabolic	annotate
IMGVR_UViG_3300029725_000201|3300029725|Ga0245208_100325|6137-67177_4	IMGVR_UViG_3300029725_000201|3300029725|Ga0245208_100325|6137-67177	gut	6.77843	0.0931348	87	regulatory	Cro/C1-type HTH DNA-binding domain	annotate	annotate	Transcriptional regulation	d__Bacteria;p__Bacillota;c__Clostridia;o__Lachnospirales;f__Lachnospiraceae;g__Roseburia	1	1	Bacillota	Clostridia	gut	regulatory	Transcriptional regulation	Cro/C1-type HTH DNA-binding domain	gut-specific	0.0450237	regulatory	annotate
IMGVR_UViG_3300029725_000201|3300029725|Ga0245208_100325|6137-67177_44	IMGVR_UViG_3300029725_000201|3300029725|Ga0245208_100325|6137-67177	gut	11.3901	5.02161	89	metabolic	TC.SSS; solute:Na+ symporter, SSS family	annotate	annotate	Metabolic substrate transport	d__Bacteria;p__Bacillota;c__Clostridia;o__Lachnospirales;f__Lachnospiraceae;g__Roseburia	1	1	Bacillota	Clostridia	gut	metabolic	Metabolic substrate transport	TC.SSS; solute:Na+ symporter, SSS family	gut-leaning	0.342048	metabolic	annotate
IMGVR_UViG_3300029725_000201|3300029725|Ga0245208_100325|6137-67177_81	IMGVR_UViG_3300029725_000201|3300029725|Ga0245208_100325|6137-67177	gut	8.27368	10.395	95	regulatory	transcriptional regulator	annotate	annotate	Transcriptional regulation	d__Bacteria;p__Bacillota;c__Clostridia;o__Lachnospirales;f__Lachnospiraceae;g__Roseburia	1	1	Bacillota	Clostridia	gut	regulatory	Transcriptional regulation	transcriptional regulator	gut-leaning	0.201106	regulatory	annotate
IMGVR_UViG_3300029725_000201|3300029725|Ga0245208_100325|6137-67177_83	IMGVR_UViG_3300029725_000201|3300029725|Ga0245208_100325|6137-67177	gut	3.35114	0.187516	135	unclassified	regulatory	category	embedding	Transcriptional regulation	d__Bacteria;p__Bacillota;c__Clostridia;o__Lachnospirales;f__Lachnospiraceae;g__Roseburia	0.9	1	Bacillota	Clostridia	gut	unclassified	Transcriptional regulation	regulatory	gut-leaning	0.223773	unclassified	de-novo
IMGVR_UViG_3300029538_000131|3300029538|Ga0244900_100177|13725-71314_24	IMGVR_UViG_3300029538_000131|3300029538|Ga0244900_100177|13725-71314	gut	0.134397	-6.31853	17	unclassified	transcriptional regulator	specific	cluster	Transcriptional regulation	d__Bacteria;p__Bacillota;c__Clostridia;o__Lachnospirales;f__Lachnospiraceae;g__Coprococcus	0.7	0.5	Bacillota	Clostridia	gut	unclassified	Transcriptional regulation	transcriptional regulator	gut-specific	0.143326	unclassified	de-novo
IMGVR_UViG_3300029538_000131|3300029538|Ga0244900_100177|13725-71314_25	IMGVR_UViG_3300029538_000131|3300029538|Ga0244900_100177|13725-71314	gut	4.42596	3.87747	133	physiological	PemK-like, MazF-like toxin of type II toxin-antitoxin system	annotate	annotate	Toxin-antitoxin systems	d__Bacteria;p__Bacillota;c__Clostridia;o__Lachnospirales;f__Lachnospiraceae;g__Coprococcus	1	1	Bacillota	Clostridia	gut	physiological	Toxin-antitoxin systems	PemK-like, MazF-like toxin of type II toxin-antitoxin system	gut-specific	0.124918	physiological	annotate
IMGVR_UViG_3300029538_000131|3300029538|Ga0244900_100177|13725-71314_34	IMGVR_UViG_3300029538_000131|3300029538|Ga0244900_100177|13725-71314	gut	0.952835	7.05872	36	metabolic	GGCT; gamma-glutamylcyclotransferase [EC:4.3.2.9]	annotate	annotate	Amino acid metabolism	d__Bacteria;p__Bacillota;c__Clostridia;o__Lachnospirales;f__Lachnospiraceae;g__Coprococcus	1	1	Bacillota	Clostridia	gut	metabolic	Amino acid metabolism	GGCT; gamma-glutamylcyclotransferase [EC:4.3.2.9]	gut-specific	0.133163	metabolic	annotate
IMGVR_UViG_3300029538_000131|3300029538|Ga0244900_100177|13725-71314_66	IMGVR_UViG_3300029538_000131|3300029538|Ga0244900_100177|13725-71314	gut	3.86159	-0.115522	135	metabolic	CYP81F; indol-3-yl-methylglucosinolate hydroxylase [EC:1.14.-.-]	annotate	annotate	Transcriptional regulation	d__Bacteria;p__Bacillota;c__Clostridia;o__Lachnospirales;f__Lachnospiraceae;g__Coprococcus	1	0.8	Bacillota	Clostridia	gut	metabolic	Transcriptional regulation	CYP81F; indol-3-yl-methylglucosinolate hydroxylase [EC:1.14.-.-]	gut-leaning	0.223773	metabolic	annotate
IMGVR_UViG_3300029725_000183|3300029725|Ga0245208_100062|189465-225676_55	IMGVR_UViG_3300029725_000183|3300029725|Ga0245208_100062|189465-225676	gut	3.33124	0.0453662	135	unclassified	Transcriptional regulation	L1	cluster	Transcriptional regulation	d__Bacteria;p__Bacillota;c__Clostridia;o__Lachnospirales;f__Lachnospiraceae;g__Agathobacter	1	0.9	Bacillota	Clostridia	gut	unclassified	Transcriptional regulation	Transcriptional regulation	gut-leaning	0.223773	unclassified	de-novo
IMGVR_UViG_3300029725_000183|3300029725|Ga0245208_100062|189465-225676_57	IMGVR_UViG_3300029725_000183|3300029725|Ga0245208_100062|189465-225676	gut	8.17941	-3.41436	73	physiological	abortive infection resistance protein	annotate	annotate	Defense & anti-defense systems	d__Bacteria;p__Bacillota;c__Clostridia;o__Lachnospirales;f__Lachnospiraceae;g__Agathobacter	1	1	Bacillota	Clostridia	gut	physiological	Defense & anti-defense systems	abortive infection resistance protein	gut-specific	0.0619172	physiological	annotate
IMGVR_UViG_3300029536_000165|3300029536|Ga0244918_100017|105778-161290_3	IMGVR_UViG_3300029536_000165|3300029536|Ga0244918_100017|105778-161290	gut	3.1804	-0.362642	135	regulatory	dicA; HTH-type transcriptional regulator, cell division transcriptional repressor	annotate	annotate	Transcriptional regulation	d__Bacteria;p__Bacillota;c__Clostridia;o__Oscillospirales;f__Ruminococcaceae;g__Gemmiger	1	1	Bacillota	Clostridia	gut	regulatory	Transcriptional regulation	dicA; HTH-type transcriptional regulator, cell division transcriptional repressor	gut-leaning	0.223773	regulatory	annotate
IMGVR_UViG_3300029536_000165|3300029536|Ga0244918_100017|105778-161290_89	IMGVR_UViG_3300029536_000165|3300029536|Ga0244918_100017|105778-161290	gut	6.84642	0.0356124	87	regulatory	Cro/C1-type HTH DNA-binding domain	annotate	annotate	Transcriptional regulation	d__Bacteria;p__Bacillota;c__Clostridia;o__Oscillospirales;f__Ruminococcaceae;g__Gemmiger	1	1	Bacillota	Clostridia	gut	regulatory	Transcriptional regulation	Cro/C1-type HTH DNA-binding domain	gut-specific	0.0450237	regulatory	annotate
IMGVR_UViG_3300029723_000131|3300029723|Ga0245231_100001|378309-409378_18	IMGVR_UViG_3300029723_000131|3300029723|Ga0245231_100001|378309-409378	gut	0.639164	-7.29618	17	regulatory	transcriptional regulator	annotate	annotate	Transcriptional regulation	d__Bacteria;p__Bacillota;c__Clostridia;o__Oscillospirales;f__Acutalibacteraceae;g__CAG-217	1	1	Bacillota	Clostridia	gut	regulatory	Transcriptional regulation	transcriptional regulator	gut-specific	0.143326	regulatory	annotate
IMGVR_UViG_3300029723_000131|3300029723|Ga0245231_100001|378309-409378_44	IMGVR_UViG_3300029723_000131|3300029723|Ga0245231_100001|378309-409378	gut	9.50449	-0.979929	120	physiological	HicB-like antitoxin	annotate	annotate	Toxin-antitoxin systems	d__Bacteria;p__Bacillota;c__Clostridia;o__Oscillospirales;f__Acutalibacteraceae;g__CAG-217	1	1	Bacillota	Clostridia	gut	physiological	Toxin-antitoxin systems	HicB-like antitoxin	gut-leaning	0.312621	physiological	annotate
IMGVR_UViG_3300006259_000280|3300006259|Ga0099458_100012|7028-42864_2	IMGVR_UViG_3300006259_000280|3300006259|Ga0099458_100012|7028-42864	gut	10.032	6.4178	171	physiological	toxin-antitoxin system HicB-like	annotate	annotate	Transcriptional regulation	d__Bacteria;p__Bacillota;c__Clostridia;o__TANB77;f__CAG-508	0.2	0.4	Bacillota	Clostridia	gut	physiological	Transcriptional regulation	toxin-antitoxin system HicB-like	soil-leaning	0.751001	physiological	annotate
IMGVR_UViG_3300006259_000280|3300006259|Ga0099458_100012|7028-42864_31	IMGVR_UViG_3300006259_000280|3300006259|Ga0099458_100012|7028-42864	gut	8.90057	-6.94835	96	regulatory	anti-repressor Ant	annotate	annotate	Transcriptional regulation	d__Bacteria;p__Bacillota;c__Clostridia;o__TANB77;f__CAG-508	0.8	1	Bacillota	Clostridia	gut	regulatory	Transcriptional regulation	anti-repressor Ant	gut-leaning	0.244372	regulatory	annotate
IMGVR_UViG_3300029724_000129|3300029724|Ga0245182_100497|18181-46982_18	IMGVR_UViG_3300029724_000129|3300029724|Ga0245182_100497|18181-46982	gut	0.653807	-7.32193	17	regulatory	transcriptional regulator	annotate	annotate	Transcriptional regulation	d__Bacteria;p__Bacillota;c__Clostridia;o__Oscillospirales;f__Acutalibacteraceae;g__CAG-217	1	1	Bacillota	Clostridia	gut	regulatory	Transcriptional regulation	transcriptional regulator	gut-specific	0.143326	regulatory	annotate
IMGVR_UViG_3300029725_000169|3300029725|Ga0245208_100564|2-35404_30	IMGVR_UViG_3300029725_000169|3300029725|Ga0245208_100564|2-35404	gut	1.1353	-7.00481	17	regulatory	transcriptional regulator	annotate	annotate	Transcriptional regulation	d__Bacteria;p__Bacillota;c__Negativicutes;o__Acidaminococcales;f__Acidaminococcaceae;g__Phascolarctobacterium	1	0.9	Bacillota	Negativicutes	gut	regulatory	Transcriptional regulation	transcriptional regulator	gut-specific	0.143326	regulatory	annotate
IMGVR_UViG_3300029725_000169|3300029725|Ga0245208_100564|2-35404_42	IMGVR_UViG_3300029725_000169|3300029725|Ga0245208_100564|2-35404	gut	3.32806	-0.101355	135	unclassified	alaA; alanine-synthesizing transaminase [EC:2.6.1.66] [EC:2.6.1.2]; K10907; aminotransferase [EC:2.6.1.-]	specific	cluster	Transcriptional regulation	d__Bacteria;p__Bacillota;c__Negativicutes;o__Acidaminococcales;f__Acidaminococcaceae;g__Phascolarctobacterium	0.8	0.6	Bacillota	Negativicutes	gut	unclassified	Transcriptional regulation	alaA; alanine-synthesizing transaminase [EC:2.6.1.66] [EC:2.6.1.2]; K10907; aminotransferase [EC:2.6.1.-]	gut-leaning	0.223773	unclassified	de-novo
IMGVR_UViG_3300029727_000168|3300029727|Ga0245198_100070|54832-93100_38	IMGVR_UViG_3300029727_000168|3300029727|Ga0245198_100070|54832-93100	gut	13.2985	8.56225	69	unclassified	NA	unassigned	none	Transcriptional regulation	d__Bacteria;p__Bacteroidota;c__Bacteroidia;o__Bacteroidales;f__Bacteroidaceae;g__Bacteroides	0.7	0.5	Bacteroidota	Bacteroidia	gut	unclassified	Transcriptional regulation	NA	gut-specific	0.0809578	unclassified	de-novo
IMGVR_UViG_3300029726_000213|3300029726|Ga0245201_100170|2-33061_22	IMGVR_UViG_3300029726_000213|3300029726|Ga0245201_100170|2-33061	gut	0.433491	-7.15434	17	unclassified	transcriptional regulator	specific	embedding	Transcriptional regulation	d__Bacteria;p__Bacillota;c__Clostridia;o__Christensenellales;f__Aristaeellaceae;g__Limiplasma	0.9	0.5	Bacillota	Clostridia	gut	unclassified	Transcriptional regulation	transcriptional regulator	gut-specific	0.143326	unclassified	de-novo
IMGVR_UViG_3300029726_000213|3300029726|Ga0245201_100170|2-33061_39	IMGVR_UViG_3300029726_000213|3300029726|Ga0245201_100170|2-33061	gut	3.54954	-0.275007	135	regulatory	Helix-turn-helix	annotate	annotate	Transcriptional regulation	d__Bacteria;p__Bacillota;c__Clostridia;o__Christensenellales;f__Aristaeellaceae;g__Limiplasma	0.6	0.6	Bacillota	Clostridia	gut	regulatory	Transcriptional regulation	Helix-turn-helix	gut-leaning	0.223773	regulatory	annotate
IMGVR_UViG_3300029727_000162|3300029727|Ga0245198_100012|50621-100748_32	IMGVR_UViG_3300029727_000162|3300029727|Ga0245198_100012|50621-100748	gut	0.266728	-6.69833	17	regulatory	transcriptional regulator	annotate	annotate	Transcriptional regulation	d__Bacteria;p__Bacillota;c__Clostridia;o__Oscillospirales;f__Oscillospiraceae;g__Oscillibacter	1	1	Bacillota	Clostridia	gut	regulatory	Transcriptional regulation	transcriptional regulator	gut-specific	0.143326	regulatory	annotate
IMGVR_UViG_3300029728_000220|3300029728|Ga0245197_100028|266482-316772_50	IMGVR_UViG_3300029728_000220|3300029728|Ga0245197_100028|266482-316772	gut	8.72415	-6.77049	96	regulatory	anti-repressor Ant	annotate	annotate	Transcriptional regulation	d__Bacteria;p__Bacteroidota;c__Bacteroidia;o__Bacteroidales;f__Barnesiellaceae;g__Barnesiella	0.9	1	Bacteroidota	Bacteroidia	gut	regulatory	Transcriptional regulation	anti-repressor Ant	gut-leaning	0.244372	regulatory	annotate
IMGVR_UViG_3300014754_000137|3300014754|Ga0134378_100250|11093-47254_14	IMGVR_UViG_3300014754_000137|3300014754|Ga0134378_100250|11093-47254	gut	4.69742	5.575	149	metabolic	GCH1, folE; GTP cyclohydrolase IA [EC:3.5.4.16]	annotate	annotate	Cofactor & vitamin metabolism	d__Bacteria;p__Bacteroidota;c__Bacteroidia;o__Bacteroidales;f__Bacteroidaceae;g__Bacteroides	1	1	Bacteroidota	Bacteroidia	gut	metabolic	Cofactor & vitamin metabolism	GCH1, folE; GTP cyclohydrolase IA [EC:3.5.4.16]	soil-leaning	0.784008	metabolic	annotate
IMGVR_UViG_3300006253_000217|3300006253|Ga0099372_1000035|37111-91542_52	IMGVR_UViG_3300006253_000217|3300006253|Ga0099372_1000035|37111-91542	gut	9.32609	-3.35152	76	physiological	Antitoxin SocA-like, Panacea domain	annotate	annotate	Toxin-antitoxin systems	d__Bacteria;p__Bacteroidota;c__Bacteroidia;o__Bacteroidales;f__Tannerellaceae;g__Tannerella	0.8	0.8	Bacteroidota	Bacteroidia	gut	physiological	Toxin-antitoxin systems	Antitoxin SocA-like, Panacea domain	gut-leaning	0.248714	physiological	annotate
IMGVR_UViG_3300006257_000198|3300006257|Ga0099346_100009|26712-70727_3	IMGVR_UViG_3300006257_000198|3300006257|Ga0099346_100009|26712-70727	gut	8.08794	0.986833	99	regulatory	transcriptional regulator	annotate	annotate	Transcriptional regulation	d__Bacteria;p__Bacteroidota;c__Bacteroidia;o__Bacteroidales;f__Bacteroidaceae;g__Prevotella	1	1	Bacteroidota	Bacteroidia	gut	regulatory	Transcriptional regulation	transcriptional regulator	gut-leaning	0.164739	regulatory	annotate
IMGVR_UViG_3300006259_000298|3300006259|Ga0099458_100277|2-41113_17	IMGVR_UViG_3300006259_000298|3300006259|Ga0099458_100277|2-41113	gut	9.71595	-6.13875	96	unclassified		specific	cluster	Transcriptional regulation	d__Bacteria;p__Campylobacterota;c__Campylobacteria;o__Campylobacterales;f__Campylobacteraceae;g__Campylobacter_A	0.5	0.2	Campylobacterota	Campylobacteria	gut	unclassified	Transcriptional regulation		gut-leaning	0.244372	unclassified	de-novo
IMGVR_UViG_3300006259_000298|3300006259|Ga0099458_100277|2-41113_50	IMGVR_UViG_3300006259_000298|3300006259|Ga0099458_100277|2-41113	gut	7.02726	16.9516	1	regulatory	Phage neck terminator protein	annotate	annotate	Transcriptional regulation	d__Bacteria;p__Campylobacterota;c__Campylobacteria;o__Campylobacterales;f__Campylobacteraceae;g__Campylobacter_A	0.9	1	Campylobacterota	Campylobacteria	gut	regulatory	Transcriptional regulation	Phage neck terminator protein	soil-leaning	0.836827	regulatory	annotate
IMGVR_UViG_3300008299_000451|3300008299|Ga0114868_1000424|5418-52808_67	IMGVR_UViG_3300008299_000451|3300008299|Ga0114868_1000424|5418-52808	gut	11.249	-2.46844	56	physiological	spoVS; stage V sporulation protein S	annotate	annotate	Sporulation & developmental	d__Bacteria;p__Bacillota;c__Clostridia;o__TANB77;f__CAG-508;g__CAG-269	1	1	Bacillota	Clostridia	gut	physiological	Sporulation & developmental	spoVS; stage V sporulation protein S	soil-leaning	0.737288	physiological	annotate
IMGVR_UViG_3300008305_000091|3300008305|Ga0115183_100069|3720-42108_33	IMGVR_UViG_3300008305_000091|3300008305|Ga0115183_100069|3720-42108	gut	9.01035	-7.08636	96	regulatory	anti-repressor Ant	annotate	annotate	Transcriptional regulation	d__Bacteria;p__Bacillota;c__Negativicutes;o__Veillonellales;f__Veillonellaceae;g__Veillonella	1	1	Bacillota	Negativicutes	gut	regulatory	Transcriptional regulation	anti-repressor Ant	gut-leaning	0.244372	regulatory	annotate
IMGVR_UViG_3300008305_000091|3300008305|Ga0115183_100069|3720-42108_45	IMGVR_UViG_3300008305_000091|3300008305|Ga0115183_100069|3720-42108	gut	3.22568	-0.0575098	135	unclassified	Transcriptional regulation	L1	cluster	Transcriptional regulation	d__Bacteria;p__Bacillota;c__Negativicutes;o__Veillonellales;f__Veillonellaceae;g__Veillonella	1	0.9	Bacillota	Negativicutes	gut	unclassified	Transcriptional regulation	Transcriptional regulation	gut-leaning	0.223773	unclassified	de-novo
IMGVR_UViG_3300008331_000107|3300008331|Ga0114894_100042|2-39058_35	IMGVR_UViG_3300008331_000107|3300008331|Ga0114894_100042|2-39058	gut	0.862733	-7.00399	17	regulatory	transcriptional regulator	annotate	annotate	Transcriptional regulation	d__Bacteria;p__Bacillota;c__Bacilli;o__Lactobacillales;f__Streptococcaceae;g__Streptococcus	1	1	Bacillota	Bacilli	gut	regulatory	Transcriptional regulation	transcriptional regulator	gut-specific	0.143326	regulatory	annotate
IMGVR_UViG_7000000093_000245|7000000093|SRS022137_LANL_scaffold_29602|1854-40181_34	IMGVR_UViG_7000000093_000245|7000000093|SRS022137_LANL_scaffold_29602|1854-40181	gut	0.266195	-6.70307	17	unclassified	transcriptional regulator	specific	embedding	Transcriptional regulation	d__Bacteria;p__Bacillota;c__Clostridia;o__TANB77;f__CAG-508	0.8	0.4	Bacillota	Clostridia	gut	unclassified	Transcriptional regulation	transcriptional regulator	gut-specific	0.143326	unclassified	de-novo
IMGVR_UViG_3300008300_000021|3300008300|Ga0114869_100012|8218-37539_34	IMGVR_UViG_3300008300_000021|3300008300|Ga0114869_100012|8218-37539	gut	1.18786	-6.94568	17	regulatory	transcriptional regulator	annotate	annotate	Transcriptional regulation	d__Bacteria;p__Bacillota;c__Bacilli;o__Lactobacillales;f__Streptococcaceae;g__Streptococcus	1	1	Bacillota	Bacilli	gut	regulatory	Transcriptional regulation	transcriptional regulator	gut-specific	0.143326	regulatory	annotate
IMGVR_UViG_3300008300_000021|3300008300|Ga0114869_100012|8218-37539_48	IMGVR_UViG_3300008300_000021|3300008300|Ga0114869_100012|8218-37539	gut	16.45	4.68076	25	regulatory	tail chaperone protein	annotate	annotate	Regulatory chaperones & coregulators	d__Bacteria;p__Bacillota;c__Bacilli;o__Lactobacillales;f__Streptococcaceae;g__Streptococcus	1	1	Bacillota	Bacilli	gut	regulatory	Regulatory chaperones & coregulators	tail chaperone protein	gut-leaning	0.192006	regulatory	annotate
IMGVR_UViG_3300008304_000155|3300008304|Ga0115174_100082|193-41837_34	IMGVR_UViG_3300008304_000155|3300008304|Ga0115174_100082|193-41837	gut	9.89317	0.149349	129	regulatory	late transcriptional activator	annotate	annotate	Transcriptional regulation	d__Bacteria;p__Pseudomonadota;c__Gammaproteobacteria;o__Burkholderiales;f__Neisseriaceae;g__Neisseria	1	1	Pseudomonadota	Gammaproteobacteria	gut	regulatory	Transcriptional regulation	late transcriptional activator	gut-leaning	0.305787	regulatory	annotate
IMGVR_UViG_3300014737_000039|3300014737|Ga0169786_100078|57412-82776_2	IMGVR_UViG_3300014737_000039|3300014737|Ga0169786_100078|57412-82776	gut	10.5621	6.64113	171	physiological	Anti-CRISPR type II subtype A6-like	annotate	annotate	Defense & anti-defense systems	d__Bacteria;p__Bacillota;c__Bacilli;o__Lactobacillales;f__Streptococcaceae;g__Streptococcus	0.7	1	Bacillota	Bacilli	gut	physiological	Defense & anti-defense systems	Anti-CRISPR type II subtype A6-like	soil-leaning	0.751001	physiological	annotate
IMGVR_UViG_3300014737_000039|3300014737|Ga0169786_100078|57412-82776_14	IMGVR_UViG_3300014737_000039|3300014737|Ga0169786_100078|57412-82776	gut	16.1348	4.34056	25	regulatory	tail chaperone protein	annotate	annotate	Regulatory chaperones & coregulators	d__Bacteria;p__Bacillota;c__Bacilli;o__Lactobacillales;f__Streptococcaceae;g__Streptococcus	1	1	Bacillota	Bacilli	gut	regulatory	Regulatory chaperones & coregulators	tail chaperone protein	gut-leaning	0.192006	regulatory	annotate
IMGVR_UViG_7000000077_000089|7000000077|SRS064645_LANL_scaffold_3897|31838-66755_16	IMGVR_UViG_7000000077_000089|7000000077|SRS064645_LANL_scaffold_3897|31838-66755	gut	7.91459	13.4851	3	regulatory	DNA binding protein	annotate	annotate	Transcriptional regulation	d__Bacteria;p__Bacteroidota;c__Bacteroidia;o__Bacteroidales;f__Bacteroidaceae;g__Bacteroides	1	1	Bacteroidota	Bacteroidia	gut	regulatory	Transcriptional regulation	DNA binding protein	gut-leaning	0.168377	regulatory	annotate
IMGVR_UViG_3300014747_000044|3300014747|Ga0169774_100058|340-39404_7	IMGVR_UViG_3300014747_000044|3300014747|Ga0169774_100058|340-39404	gut	3.20922	-0.587093	135	unclassified	rghR; HTH-type transcriptional regulator, competence development regulator	specific	cluster	Transcriptional regulation	d__Bacteria;p__Bacillota;c__Clostridia;o__Lachnospirales;f__Lachnospiraceae;g__Blautia_A	1	0.4	Bacillota	Clostridia	gut	unclassified	Transcriptional regulation	rghR; HTH-type transcriptional regulator, competence development regulator	gut-leaning	0.223773	unclassified	de-novo
IMGVR_UViG_7000000077_000091|7000000077|SRS064645_LANL_scaffold_4766|1-48671_19	IMGVR_UViG_7000000077_000091|7000000077|SRS064645_LANL_scaffold_4766|1-48671	gut	4.75492	-8.22176	8	physiological	DarB-like antirestriction	annotate	annotate	Transcriptional regulation	d__Bacteria;p__Bacteroidota;c__Bacteroidia;o__Bacteroidales;f__Bacteroidaceae;g__Bacteroides	1	1	Bacteroidota	Bacteroidia	gut	physiological	Transcriptional regulation	DarB-like antirestriction	gut-leaning	0.256891	physiological	annotate
IMGVR_UViG_3300014748_000034|3300014748|Ga0169795_100142|14782-53397_5	IMGVR_UViG_3300014748_000034|3300014748|Ga0169795_100142|14782-53397	gut	8.95963	-4.97234	92	physiological	Virulence protein RhuM family	annotate	annotate	Virulence & host interaction	d__Bacteria;p__Actinomycetota;c__Actinomycetes;o__Actinomycetales;f__Bifidobacteriaceae;g__Bifidobacterium	1	0.5	Actinomycetota	Actinomycetes	gut	physiological	Virulence & host interaction	Virulence protein RhuM family	gut-specific	0.0634715	physiological	annotate
IMGVR_UViG_3300014748_000034|3300014748|Ga0169795_100142|14782-53397_12	IMGVR_UViG_3300014748_000034|3300014748|Ga0169795_100142|14782-53397	gut	8.65854	-6.63098	96	regulatory	anti-repressor Ant	annotate	annotate	Transcriptional regulation	d__Bacteria;p__Actinomycetota;c__Actinomycetes;o__Actinomycetales;f__Bifidobacteriaceae;g__Bifidobacterium	0.8	1	Actinomycetota	Actinomycetes	gut	regulatory	Transcriptional regulation	anti-repressor Ant	gut-leaning	0.244372	regulatory	annotate
IMGVR_UViG_3300014755_000121|3300014755|Ga0169841_100515|1-26120_13	IMGVR_UViG_3300014755_000121|3300014755|Ga0169841_100515|1-26120	gut	7.39453	13.7746	3	regulatory	DNA binding protein	annotate	annotate	Transcriptional regulation	d__Bacteria;p__Bacteroidota;c__Bacteroidia;o__Bacteroidales;f__Bacteroidaceae;g__Alloprevotella	1	1	Bacteroidota	Bacteroidia	gut	regulatory	Transcriptional regulation	DNA binding protein	gut-leaning	0.168377	regulatory	annotate
IMGVR_UViG_3300007897_000037|3300007897|Ga0114178_100011|9977-51220_8	IMGVR_UViG_3300007897_000037|3300007897|Ga0114178_100011|9977-51220	gut	5.82582	0.875664	111	regulatory	transcriptional repressor	annotate	annotate	Transcriptional regulation	d__Bacteria;p__Bacillota;c__Bacilli;o__Lactobacillales;f__Streptococcaceae;g__Streptococcus	1	1	Bacillota	Bacilli	gut	regulatory	Transcriptional regulation	transcriptional repressor	gut-leaning	0.242077	regulatory	annotate
IMGVR_UViG_3300007897_000037|3300007897|Ga0114178_100011|9977-51220_10	IMGVR_UViG_3300007897_000037|3300007897|Ga0114178_100011|9977-51220	gut	8.98201	-6.12592	96	regulatory	anti-repressor	annotate	annotate	Transcriptional regulation	d__Bacteria;p__Bacillota;c__Bacilli;o__Lactobacillales;f__Streptococcaceae;g__Streptococcus	1	1	Bacillota	Bacilli	gut	regulatory	Transcriptional regulation	anti-repressor	gut-leaning	0.244372	regulatory	annotate
IMGVR_UViG_3300007897_000037|3300007897|Ga0114178_100011|9977-51220_34	IMGVR_UViG_3300007897_000037|3300007897|Ga0114178_100011|9977-51220	gut	0.877182	-5.97676	17	regulatory	transcriptional regulator	annotate	annotate	Transcriptional regulation	d__Bacteria;p__Bacillota;c__Bacilli;o__Lactobacillales;f__Streptococcaceae;g__Streptococcus	1	1	Bacillota	Bacilli	gut	regulatory	Transcriptional regulation	transcriptional regulator	gut-specific	0.143326	regulatory	annotate
IMGVR_UViG_3300008282_000261|3300008282|Ga0114156_1000172|5631-69468_36	IMGVR_UViG_3300008282_000261|3300008282|Ga0114156_1000172|5631-69468	gut	12.0418	5.20221	79	physiological	Bacteriophage abortive infection AbiH	annotate	annotate	Defense & anti-defense systems	d__Bacteria;p__Bacteroidota;c__Bacteroidia;o__Bacteroidales;f__Bacteroidaceae;g__Bacteroides	1	1	Bacteroidota	Bacteroidia	gut	physiological	Defense & anti-defense systems	Bacteriophage abortive infection AbiH	gut-specific	0.104636	physiological	annotate
IMGVR_UViG_3300014761_000148|3300014761|Ga0134438_100138|6828-51857_21	IMGVR_UViG_3300014761_000148|3300014761|Ga0134438_100138|6828-51857	gut	8.16439	13.9814	3	regulatory	DNA binding protein	annotate	annotate	Transcriptional regulation	d__Bacteria;p__Bacteroidota;c__Bacteroidia;o__Bacteroidales;f__Bacteroidaceae;g__Bacteroides	1	1	Bacteroidota	Bacteroidia	gut	regulatory	Transcriptional regulation	DNA binding protein	gut-leaning	0.168377	regulatory	annotate
IMGVR_UViG_3300029407_000231|3300029407|Ga0243764_100064|3-23835_8	IMGVR_UViG_3300029407_000231|3300029407|Ga0243764_100064|3-23835	gut	7.33378	13.4879	3	regulatory	DNA binding protein	annotate	annotate	Transcriptional regulation	d__Bacteria;p__Bacteroidota;c__Bacteroidia;o__Bacteroidales;f__Bacteroidaceae;g__Bacteroides	1	1	Bacteroidota	Bacteroidia	gut	regulatory	Transcriptional regulation	DNA binding protein	gut-leaning	0.168377	regulatory	annotate
IMGVR_UViG_3300008269_000160|3300008269|Ga0114154_100134|17215-77064_3	IMGVR_UViG_3300008269_000160|3300008269|Ga0114154_100134|17215-77064	gut	8.77635	-5.8858	96	regulatory	anti-repressor Ant	annotate	annotate	Transcriptional regulation	d__Bacteria;p__Bacteroidota;c__Bacteroidia;o__Bacteroidales;f__Bacteroidaceae;g__Prevotella	0.8	1	Bacteroidota	Bacteroidia	gut	regulatory	Transcriptional regulation	anti-repressor Ant	gut-leaning	0.244372	regulatory	annotate
IMGVR_UViG_3300008269_000176|3300008269|Ga0114154_100122|17979-76095_17	IMGVR_UViG_3300008269_000176|3300008269|Ga0114154_100122|17979-76095	gut	8.11363	-3.56639	73	physiological	abortive infection resistance protein	annotate	annotate	Defense & anti-defense systems	d__Bacteria;p__Actinomycetota;c__Actinomycetes;o__Actinomycetales;f__Actinomycetaceae;g__Varibaculum	1	1	Actinomycetota	Actinomycetes	gut	physiological	Defense & anti-defense systems	abortive infection resistance protein	gut-specific	0.0619172	physiological	annotate
IMGVR_UViG_3300008269_000176|3300008269|Ga0114154_100122|17979-76095_18	IMGVR_UViG_3300008269_000176|3300008269|Ga0114154_100122|17979-76095	gut	9.00181	-7.32494	96	regulatory	anti-repressor Ant	annotate	annotate	Transcriptional regulation	d__Bacteria;p__Actinomycetota;c__Actinomycetes;o__Actinomycetales;f__Actinomycetaceae;g__Varibaculum	1	1	Actinomycetota	Actinomycetes	gut	regulatory	Transcriptional regulation	anti-repressor Ant	gut-leaning	0.244372	regulatory	annotate
IMGVR_UViG_3300008269_000176|3300008269|Ga0114154_100122|17979-76095_23	IMGVR_UViG_3300008269_000176|3300008269|Ga0114154_100122|17979-76095	gut	-0.0655732	-6.22901	17	unclassified		specific	embedding	Transcriptional regulation	d__Bacteria;p__Actinomycetota;c__Actinomycetes;o__Actinomycetales;f__Actinomycetaceae;g__Varibaculum	0.9	0.8	Actinomycetota	Actinomycetes	gut	unclassified	Transcriptional regulation		gut-specific	0.143326	unclassified	de-novo
IMGVR_UViG_3300008269_000176|3300008269|Ga0114154_100122|17979-76095_26	IMGVR_UViG_3300008269_000176|3300008269|Ga0114154_100122|17979-76095	gut	13.5101	8.33484	69	metabolic	metK; S-adenosylmethionine synthetase [EC:2.5.1.6]	annotate	annotate	Amino acid metabolism	d__Bacteria;p__Actinomycetota;c__Actinomycetes;o__Actinomycetales;f__Actinomycetaceae;g__Varibaculum	0.7	0	Actinomycetota	Actinomycetes	gut	metabolic	Amino acid metabolism	metK; S-adenosylmethionine synthetase [EC:2.5.1.6]	gut-specific	0.0809578	metabolic	annotate
IMGVR_UViG_3300029409_000267|3300029409|Ga0243858_100014|190067-241002_36	IMGVR_UViG_3300029409_000267|3300029409|Ga0243858_100014|190067-241002	gut	7.58083	13.9971	3	regulatory	DNA binding protein	annotate	annotate	Transcriptional regulation	d__Bacteria;p__Bacteroidota;c__Bacteroidia;o__Bacteroidales;f__Bacteroidaceae;g__Bacteroides	1	1	Bacteroidota	Bacteroidia	gut	regulatory	Transcriptional regulation	DNA binding protein	gut-leaning	0.168377	regulatory	annotate
IMGVR_UViG_3300029411_000272|3300029411|Ga0243861_100264|183-46984_51	IMGVR_UViG_3300029411_000272|3300029411|Ga0243861_100264|183-46984	gut	3.42965	0.199998	135	unclassified	Transcriptional regulation	L1	cluster	Transcriptional regulation	d__Bacteria;p__Bacillota;c__Clostridia;o__Lachnospirales;f__Lachnospiraceae;g__Blautia_A	0.9	0.8	Bacillota	Clostridia	gut	unclassified	Transcriptional regulation	Transcriptional regulation	gut-leaning	0.223773	unclassified	de-novo
IMGVR_UViG_3300029414_000211|3300029414|Ga0243798_100798|3-24898_8	IMGVR_UViG_3300029414_000211|3300029414|Ga0243798_100798|3-24898	gut	7.29362	13.6183	3	regulatory	DNA binding protein	annotate	annotate	Transcriptional regulation	d__Bacteria;p__Bacteroidota;c__Bacteroidia;o__Bacteroidales;f__Bacteroidaceae;g__Bacteroides	1	1	Bacteroidota	Bacteroidia	gut	regulatory	Transcriptional regulation	DNA binding protein	gut-leaning	0.168377	regulatory	annotate
IMGVR_UViG_3300029413_000232|3300029413|Ga0243792_1000109|3-36409_40	IMGVR_UViG_3300029413_000232|3300029413|Ga0243792_1000109|3-36409	gut	4.33744	4.13949	133	physiological	PemK-like, MazF-like toxin of type II toxin-antitoxin system	annotate	annotate	Toxin-antitoxin systems	d__Bacteria;p__Bacillota;c__Clostridia;o__Oscillospirales;f__Ruminococcaceae;g__Faecalibacterium	1	1	Bacillota	Clostridia	gut	physiological	Toxin-antitoxin systems	PemK-like, MazF-like toxin of type II toxin-antitoxin system	gut-specific	0.124918	physiological	annotate
IMGVR_UViG_3300029412_000285|3300029412|Ga0243915_100103|62455-126071_7	IMGVR_UViG_3300029412_000285|3300029412|Ga0243915_100103|62455-126071	gut	8.35544	10.4143	95	regulatory	transcriptional regulator	annotate	annotate	Transcriptional regulation	d__Bacteria;p__Bacillota;c__Clostridia;o__Lachnospirales;f__Lachnospiraceae;g__Blautia_A	1	1	Bacillota	Clostridia	gut	regulatory	Transcriptional regulation	transcriptional regulator	gut-leaning	0.201106	regulatory	annotate
IMGVR_UViG_3300029414_000202|3300029414|Ga0243798_100118|45416-109666_19	IMGVR_UViG_3300029414_000202|3300029414|Ga0243798_100118|45416-109666	gut	6.69854	-0.791062	81	regulatory	transcriptional regulator	annotate	annotate	Transcriptional regulation	d__Bacteria;p__Bacteroidota;c__Bacteroidia;o__Bacteroidales;f__Bacteroidaceae;g__Bacteroides	1	1	Bacteroidota	Bacteroidia	gut	regulatory	Transcriptional regulation	transcriptional regulator	gut-leaning	0.316381	regulatory	annotate
IMGVR_UViG_3300029706_000252|3300029706|Ga0245271_100205|2-37054_26	IMGVR_UViG_3300029706_000252|3300029706|Ga0245271_100205|2-37054	gut	9.08262	-7.06537	96	regulatory	anti-repressor Ant	annotate	annotate	Transcriptional regulation	d__Bacteria;p__Bacteroidota;c__Bacteroidia;o__Bacteroidales;f__Tannerellaceae;g__Parabacteroides	1	1	Bacteroidota	Bacteroidia	gut	regulatory	Transcriptional regulation	anti-repressor Ant	gut-leaning	0.244372	regulatory	annotate
IMGVR_UViG_3300008129_000160|3300008129|Ga0114848_100031|127204-180962_4	IMGVR_UViG_3300008129_000160|3300008129|Ga0114848_100031|127204-180962	gut	8.74196	-4.75915	92	regulatory	anti-repressor	annotate	annotate	Transcriptional regulation	d__Bacteria;p__Bacteroidota;c__Bacteroidia;o__Bacteroidales;f__Bacteroidaceae;g__Bacteroides	1	1	Bacteroidota	Bacteroidia	gut	regulatory	Transcriptional regulation	anti-repressor	gut-specific	0.0634715	regulatory	annotate
IMGVR_UViG_3300008129_000160|3300008129|Ga0114848_100031|127204-180962_49	IMGVR_UViG_3300008129_000160|3300008129|Ga0114848_100031|127204-180962	gut	9.26879	-6.30285	96	regulatory	Rha-like transcriptional regulator	annotate	annotate	Transcriptional regulation	d__Bacteria;p__Bacteroidota;c__Bacteroidia;o__Bacteroidales;f__Bacteroidaceae;g__Bacteroides	0.9	1	Bacteroidota	Bacteroidia	gut	regulatory	Transcriptional regulation	Rha-like transcriptional regulator	gut-leaning	0.244372	regulatory	annotate
IMGVR_UViG_3300008129_000160|3300008129|Ga0114848_100031|127204-180962_50	IMGVR_UViG_3300008129_000160|3300008129|Ga0114848_100031|127204-180962	gut	10.1227	-5.68769	96	unclassified	anti-repressor	specific	cluster	Transcriptional regulation	d__Bacteria;p__Bacteroidota;c__Bacteroidia;o__Bacteroidales;f__Bacteroidaceae;g__Bacteroides	0.9	0.3	Bacteroidota	Bacteroidia	gut	unclassified	Transcriptional regulation	anti-repressor	gut-leaning	0.244372	unclassified	de-novo
IMGVR_UViG_3300029706_000262|3300029706|Ga0245271_100016|276086-318817_15	IMGVR_UViG_3300029706_000262|3300029706|Ga0245271_100016|276086-318817	gut	2.69758	2.74278	102	regulatory	CII-like transcriptional activator	annotate	annotate	Transcriptional regulation	d__Bacteria;p__Pseudomonadota;c__Gammaproteobacteria;o__Enterobacterales;f__Enterobacteriaceae;g__Hafnia	0.7	0.6	Pseudomonadota	Gammaproteobacteria	gut	regulatory	Transcriptional regulation	CII-like transcriptional activator	soil-leaning	0.766386	regulatory	annotate
IMGVR_UViG_3300029706_000262|3300029706|Ga0245271_100016|276086-318817_51	IMGVR_UViG_3300029706_000262|3300029706|Ga0245271_100016|276086-318817	gut	12.3811	-8.55103	19	unclassified		unassigned	none	Virulence & host interaction	d__Bacteria;p__Pseudomonadota;c__Gammaproteobacteria;o__Enterobacterales;f__Enterobacteriaceae;g__Hafnia	0.8	0.5	Pseudomonadota	Gammaproteobacteria	gut	unclassified	Virulence & host interaction		gut-leaning	0.337481	unclassified	de-novo
IMGVR_UViG_3300029706_000262|3300029706|Ga0245271_100016|276086-318817_53	IMGVR_UViG_3300029706_000262|3300029706|Ga0245271_100016|276086-318817	gut	0.120666	9.09854	4	unclassified	NA	unassigned	none	Secretion & extracellular processes	d__Bacteria;p__Pseudomonadota;c__Gammaproteobacteria;o__Enterobacterales;f__Enterobacteriaceae;g__Hafnia	0.6	0	Pseudomonadota	Gammaproteobacteria	gut	unclassified	Secretion & extracellular processes	NA	gut-specific	0.0784	unclassified	de-novo
IMGVR_UViG_3300029706_000276|3300029706|Ga0245271_100259|18121-66352_7	IMGVR_UViG_3300029706_000276|3300029706|Ga0245271_100259|18121-66352	gut	8.45728	-6.22434	96	regulatory	anti-repressor Ant	annotate	annotate	Transcriptional regulation	d__Bacteria;p__Bacteroidota;c__Bacteroidia;o__Bacteroidales;f__Bacteroidaceae;g__Bacteroides	1	1	Bacteroidota	Bacteroidia	gut	regulatory	Transcriptional regulation	anti-repressor Ant	gut-leaning	0.244372	regulatory	annotate
IMGVR_UViG_3300029706_000276|3300029706|Ga0245271_100259|18121-66352_13	IMGVR_UViG_3300029706_000276|3300029706|Ga0245271_100259|18121-66352	gut	6.62682	6.28758	162	metabolic	lysA; diaminopimelate decarboxylase [EC:4.1.1.20]	annotate	annotate	Other	d__Bacteria;p__Bacteroidota;c__Bacteroidia;o__Bacteroidales;f__Bacteroidaceae;g__Bacteroides	1	1	Bacteroidota	Bacteroidia	gut	metabolic	Other	lysA; diaminopimelate decarboxylase [EC:4.1.1.20]	soil-leaning	0.697509	metabolic	annotate
IMGVR_UViG_3300029706_000276|3300029706|Ga0245271_100259|18121-66352_25	IMGVR_UViG_3300029706_000276|3300029706|Ga0245271_100259|18121-66352	gut	6.86606	-0.749333	81	regulatory	transcriptional regulator	annotate	annotate	Transcriptional regulation	d__Bacteria;p__Bacteroidota;c__Bacteroidia;o__Bacteroidales;f__Bacteroidaceae;g__Bacteroides	1	1	Bacteroidota	Bacteroidia	gut	regulatory	Transcriptional regulation	transcriptional regulator	gut-leaning	0.316381	regulatory	annotate
IMGVR_UViG_3300029707_000362|3300029707|Ga0245244_100433|34918-61022_11	IMGVR_UViG_3300029707_000362|3300029707|Ga0245244_100433|34918-61022	gut	7.93741	13.0613	3	regulatory	DNA binding protein	annotate	annotate	Transcriptional regulation	d__Bacteria;p__Bacteroidota;c__Bacteroidia;o__Bacteroidales;f__Rikenellaceae;g__Alistipes	1	1	Bacteroidota	Bacteroidia	gut	regulatory	Transcriptional regulation	DNA binding protein	gut-leaning	0.168377	regulatory	annotate
IMGVR_UViG_3300029708_000358|3300029708|Ga0245189_100357|16623-52637_27	IMGVR_UViG_3300029708_000358|3300029708|Ga0245189_100357|16623-52637	gut	0.502502	-6.85775	17	unclassified	transcriptional regulator	specific	embedding	Transcriptional regulation	d__Bacteria;p__Bacillota;c__Clostridia;o__TANB77;f__CAG-508;g__CAG-245	1	1	Bacillota	Clostridia	gut	unclassified	Transcriptional regulation	transcriptional regulator	gut-specific	0.143326	unclassified	de-novo
IMGVR_UViG_3300029706_000299|3300029706|Ga0245271_100231|42127-87044_47	IMGVR_UViG_3300029706_000299|3300029706|Ga0245271_100231|42127-87044	gut	8.02807	0.977686	99	regulatory	transcriptional regulator	annotate	annotate	Transcriptional regulation	d__Bacteria;p__Bacteroidota;c__Bacteroidia;o__Bacteroidales;f__Bacteroidaceae;g__Prevotella	1	1	Bacteroidota	Bacteroidia	gut	regulatory	Transcriptional regulation	transcriptional regulator	gut-leaning	0.164739	regulatory	annotate
IMGVR_UViG_3300029711_000268|3300029711|Ga0245193_100162|81298-111886_2	IMGVR_UViG_3300029711_000268|3300029711|Ga0245193_100162|81298-111886	gut	16.4008	-3.08988	49	regulatory	transcriptional repressor	annotate	annotate	Transcriptional regulation	d__Bacteria;p__Bacillota;c__Bacilli;o__RF39;f__UBA660	0.8	1	Bacillota	Bacilli	gut	regulatory	Transcriptional regulation	transcriptional repressor	gut-leaning	0.306697	regulatory	annotate
IMGVR_UViG_3300029711_000268|3300029711|Ga0245193_100162|81298-111886_9	IMGVR_UViG_3300029711_000268|3300029711|Ga0245193_100162|81298-111886	gut	0.768539	-6.63804	17	regulatory	transcriptional regulator	annotate	annotate	Transcriptional regulation	d__Bacteria;p__Bacillota;c__Bacilli;o__RF39;f__UBA660	0.9	0.7	Bacillota	Bacilli	gut	regulatory	Transcriptional regulation	transcriptional regulator	gut-specific	0.143326	regulatory	annotate
IMGVR_UViG_3300029708_000336|3300029708|Ga0245189_100486|2-42287_20	IMGVR_UViG_3300029708_000336|3300029708|Ga0245189_100486|2-42287	gut	0.0831629	-7.00142	17	regulatory	transcriptional regulator	annotate	annotate	Transcriptional regulation	d__Bacteria;p__Bacillota;c__Clostridia;o__Oscillospirales;f__Ruminococcaceae;g__Gemmiger	1	0.8	Bacillota	Clostridia	gut	regulatory	Transcriptional regulation	transcriptional regulator	gut-specific	0.143326	regulatory	annotate
IMGVR_UViG_3300029709_000391|3300029709|Ga0245177_100121|83804-137735_30	IMGVR_UViG_3300029709_000391|3300029709|Ga0245177_100121|83804-137735	gut	4.78588	-8.19004	8	physiological	DarB-like antirestriction	annotate	annotate	Transcriptional regulation	d__Bacteria;p__Bacteroidota;c__Bacteroidia;o__Bacteroidales;f__Bacteroidaceae;g__Bacteroides	1	1	Bacteroidota	Bacteroidia	gut	physiological	Transcriptional regulation	DarB-like antirestriction	gut-leaning	0.256891	physiological	annotate
IMGVR_UViG_3300029711_000292|3300029711|Ga0245193_100043|100273-138400_5	IMGVR_UViG_3300029711_000292|3300029711|Ga0245193_100043|100273-138400	gut	3.25029	-0.603869	135	regulatory	K07729; putative transcriptional regulator	annotate	annotate	Transcriptional regulation	d__Bacteria;p__Bacillota;c__Clostridia;o__Oscillospirales;f__Acutalibacteraceae;g__CAG-177	1	0.6	Bacillota	Clostridia	gut	regulatory	Transcriptional regulation	K07729; putative transcriptional regulator	gut-leaning	0.223773	regulatory	annotate
IMGVR_UViG_3300029711_000292|3300029711|Ga0245193_100043|100273-138400_7	IMGVR_UViG_3300029711_000292|3300029711|Ga0245193_100043|100273-138400	gut	8.37799	-6.37795	96	regulatory	anti-repressor Ant	annotate	annotate	Transcriptional regulation	d__Bacteria;p__Bacillota;c__Clostridia;o__Oscillospirales;f__Acutalibacteraceae;g__CAG-177	1	1	Bacillota	Clostridia	gut	regulatory	Transcriptional regulation	anti-repressor Ant	gut-leaning	0.244372	regulatory	annotate
IMGVR_UViG_3300014140_000109|3300014140|Ga0134344_1000010|3496-40931_26	IMGVR_UViG_3300014140_000109|3300014140|Ga0134344_1000010|3496-40931	gut	8.16688	-3.42001	73	physiological	abortive infection resistance protein	annotate	annotate	Defense & anti-defense systems	d__Bacteria;p__Patescibacteriota;c__JAEDAM01;o__Absconditabacterales;f__Absconditicoccaceae;g__HOT-345	1	1	Patescibacteriota	JAEDAM01	gut	physiological	Defense & anti-defense systems	abortive infection resistance protein	gut-specific	0.0619172	physiological	annotate
IMGVR_UViG_3300028950_000015|3300028950|Ga0169692_10030|4445-49464_4	IMGVR_UViG_3300028950_000015|3300028950|Ga0169692_10030|4445-49464	gut	8.16693	1.1221	99	regulatory	transcriptional regulator	annotate	annotate	Transcriptional regulation	d__Bacteria;p__Bacteroidota;c__Bacteroidia;o__Bacteroidales;f__Bacteroidaceae;g__Bacteroides	1	1	Bacteroidota	Bacteroidia	gut	regulatory	Transcriptional regulation	transcriptional regulator	gut-leaning	0.164739	regulatory	annotate
IMGVR_UViG_3300028950_000015|3300028950|Ga0169692_10030|4445-49464_24	IMGVR_UViG_3300028950_000015|3300028950|Ga0169692_10030|4445-49464	gut	18.1127	3.64577	32	physiological	toxin	annotate	annotate	Toxin-antitoxin systems	d__Bacteria;p__Bacteroidota;c__Bacteroidia;o__Bacteroidales;f__Bacteroidaceae;g__Bacteroides	1	0.6	Bacteroidota	Bacteroidia	gut	physiological	Toxin-antitoxin systems	toxin	gut-leaning	0.216173	physiological	annotate
IMGVR_UViG_3300028953_000037|3300028953|Ga0169746_10102|3-28882_41	IMGVR_UViG_3300028953_000037|3300028953|Ga0169746_10102|3-28882	gut	9.9473	0.157605	129	regulatory	Mor transcription activator family	annotate	annotate	Transcriptional regulation	d__Bacteria;p__Pseudomonadota;c__Gammaproteobacteria;o__Enterobacterales;f__Enterobacteriaceae;g__Escherichia	0.8	1	Pseudomonadota	Gammaproteobacteria	gut	regulatory	Transcriptional regulation	Mor transcription activator family	gut-leaning	0.305787	regulatory	annotate
IMGVR_UViG_3300028960_000090|3300028960|Ga0169754_100320|3-23305_8	IMGVR_UViG_3300028960_000090|3300028960|Ga0169754_100320|3-23305	gut	7.8089	13.2306	3	regulatory	DNA binding protein	annotate	annotate	Transcriptional regulation	d__Bacteria;p__Bacteroidota;c__Bacteroidia;o__Bacteroidales;f__Bacteroidaceae;g__Bacteroides	1	1	Bacteroidota	Bacteroidia	gut	regulatory	Transcriptional regulation	DNA binding protein	gut-leaning	0.168377	regulatory	annotate
IMGVR_UViG_3300028957_000070|3300028957|Ga0169700_100096|2-36549_35	IMGVR_UViG_3300028957_000070|3300028957|Ga0169700_100096|2-36549	gut	0.478678	-4.8511	16	regulatory	Phage antitermination protein Q	annotate	annotate	Post-transcriptional / RNA-mediated regulation	d__Bacteria;p__Pseudomonadota;c__Gammaproteobacteria;o__Enterobacterales;f__Enterobacteriaceae;g__Escherichia	0.9	1	Pseudomonadota	Gammaproteobacteria	gut	regulatory	Post-transcriptional / RNA-mediated regulation	Phage antitermination protein Q	gut-leaning	0.166032	regulatory	annotate
IMGVR_UViG_3300028957_000070|3300028957|Ga0169700_100096|2-36549_37	IMGVR_UViG_3300028957_000070|3300028957|Ga0169700_100096|2-36549	gut	10.3355	-6.05213	96	unclassified		specific	cluster	Transcriptional regulation	d__Bacteria;p__Pseudomonadota;c__Gammaproteobacteria;o__Enterobacterales;f__Enterobacteriaceae;g__Escherichia	1	0.7	Pseudomonadota	Gammaproteobacteria	gut	unclassified	Transcriptional regulation		gut-leaning	0.244372	unclassified	de-novo
IMGVR_UViG_3300028957_000070|3300028957|Ga0169700_100096|2-36549_39	IMGVR_UViG_3300028957_000070|3300028957|Ga0169700_100096|2-36549	gut	8.95034	2.21775	139	regulatory	transcriptional repressor	annotate	annotate	Transcriptional regulation	d__Bacteria;p__Pseudomonadota;c__Gammaproteobacteria;o__Enterobacterales;f__Enterobacteriaceae;g__Escherichia	1	1	Pseudomonadota	Gammaproteobacteria	gut	regulatory	Transcriptional regulation	transcriptional repressor	gut-leaning	0.172712	regulatory	annotate
IMGVR_UViG_3300028957_000070|3300028957|Ga0169700_100096|2-36549_41	IMGVR_UViG_3300028957_000070|3300028957|Ga0169700_100096|2-36549	gut	10.9651	3.65696	84	regulatory	transcriptional activator	annotate	annotate	Transcriptional regulation	d__Bacteria;p__Pseudomonadota;c__Gammaproteobacteria;o__Enterobacterales;f__Enterobacteriaceae;g__Escherichia	0.9	1	Pseudomonadota	Gammaproteobacteria	gut	regulatory	Transcriptional regulation	transcriptional activator	gut-specific	0.11646	regulatory	annotate
IMGVR_UViG_3300028957_000070|3300028957|Ga0169700_100096|2-36549_44	IMGVR_UViG_3300028957_000070|3300028957|Ga0169700_100096|2-36549	gut	2.83108	2.82998	102	unclassified		specific	cluster	Transcriptional regulation	d__Bacteria;p__Pseudomonadota;c__Gammaproteobacteria;o__Enterobacterales;f__Enterobacteriaceae;g__Escherichia	1	1	Pseudomonadota	Gammaproteobacteria	gut	unclassified	Transcriptional regulation		soil-leaning	0.766386	unclassified	de-novo
IMGVR_UViG_3300028957_000070|3300028957|Ga0169700_100096|2-36549_45	IMGVR_UViG_3300028957_000070|3300028957|Ga0169700_100096|2-36549	gut	5.89004	1.72102	109	regulatory	dicC; transcriptional repressor of cell division inhibition gene dicB	annotate	annotate	Transcriptional regulation	d__Bacteria;p__Pseudomonadota;c__Gammaproteobacteria;o__Enterobacterales;f__Enterobacteriaceae;g__Escherichia	0.6	0.7	Pseudomonadota	Gammaproteobacteria	gut	regulatory	Transcriptional regulation	dicC; transcriptional repressor of cell division inhibition gene dicB	soil-leaning	0.688329	regulatory	annotate
IMGVR_UViG_3300028965_000070|3300028965|Ga0169695_100293|1-24856_9	IMGVR_UViG_3300028965_000070|3300028965|Ga0169695_100293|1-24856	gut	7.30643	13.4652	3	regulatory	DNA binding protein	annotate	annotate	Transcriptional regulation	d__Bacteria;p__Bacteroidota;c__Bacteroidia;o__Bacteroidales;f__Bacteroidaceae;g__Alloprevotella	1	1	Bacteroidota	Bacteroidia	gut	regulatory	Transcriptional regulation	DNA binding protein	gut-leaning	0.168377	regulatory	annotate
IMGVR_UViG_3300028965_000053|3300028965|Ga0169695_100008|3-32293_34	IMGVR_UViG_3300028965_000053|3300028965|Ga0169695_100008|3-32293	gut	10.0228	0.288103	129	regulatory	late transcriptional activator	annotate	annotate	Transcriptional regulation	d__Bacteria;p__Pseudomonadota;c__Gammaproteobacteria;o__Enterobacterales;f__Enterobacteriaceae;g__Escherichia	0.9	1	Pseudomonadota	Gammaproteobacteria	gut	regulatory	Transcriptional regulation	late transcriptional activator	gut-leaning	0.305787	regulatory	annotate
IMGVR_UViG_3300028969_000125|3300028969|Ga0169711_100009|211008-262220_55	IMGVR_UViG_3300028969_000125|3300028969|Ga0169711_100009|211008-262220	gut	18.2855	3.5929	32	physiological	HicA toxin of bacterial toxin-antitoxin,	annotate	annotate	Toxin-antitoxin systems	d__Bacteria;p__Bacteroidota;c__Bacteroidia;o__Bacteroidales;f__Bacteroidaceae;g__Bacteroides	1	1	Bacteroidota	Bacteroidia	gut	physiological	Toxin-antitoxin systems	HicA toxin of bacterial toxin-antitoxin,	gut-leaning	0.216173	physiological	annotate
IMGVR_UViG_3300028977_000036|3300028977|Ga0169635_10072|14801-45659_21	IMGVR_UViG_3300028977_000036|3300028977|Ga0169635_10072|14801-45659	gut	8.87959	2.17159	139	regulatory	transcriptional repressor	annotate	annotate	Transcriptional regulation	d__Bacteria;p__Pseudomonadota;c__Gammaproteobacteria;o__Enterobacterales;f__Enterobacteriaceae;g__Klebsiella	0.6	1	Pseudomonadota	Gammaproteobacteria	gut	regulatory	Transcriptional regulation	transcriptional repressor	gut-leaning	0.172712	regulatory	annotate
IMGVR_UViG_3300028977_000036|3300028977|Ga0169635_10072|14801-45659_32	IMGVR_UViG_3300028977_000036|3300028977|Ga0169635_10072|14801-45659	gut	3.38121	0.805886	135	regulatory	dicA; HTH-type transcriptional regulator, cell division transcriptional repressor	annotate	annotate	Transcriptional regulation	d__Bacteria;p__Pseudomonadota;c__Gammaproteobacteria;o__Enterobacterales;f__Enterobacteriaceae;g__Klebsiella	0.9	1	Pseudomonadota	Gammaproteobacteria	gut	regulatory	Transcriptional regulation	dicA; HTH-type transcriptional regulator, cell division transcriptional repressor	gut-leaning	0.223773	regulatory	annotate
IMGVR_UViG_3300028970_000109|3300028970|Ga0169755_100014|153221-219444_2	IMGVR_UViG_3300028970_000109|3300028970|Ga0169755_100014|153221-219444	gut	16.0431	-2.63157	49	regulatory	transcriptional repressor	annotate	annotate	Transcriptional regulation	d__Bacteria;p__Bacteroidota;c__Bacteroidia;o__Bacteroidales;f__Bacteroidaceae;g__Bacteroides	1	1	Bacteroidota	Bacteroidia	gut	regulatory	Transcriptional regulation	transcriptional repressor	gut-leaning	0.306697	regulatory	annotate
IMGVR_UViG_3300028970_000109|3300028970|Ga0169755_100014|153221-219444_66	IMGVR_UViG_3300028970_000109|3300028970|Ga0169755_100014|153221-219444	gut	9.12233	-6.69694	96	regulatory	antB; anti-repressor protein	annotate	annotate	Transcriptional regulation	d__Bacteria;p__Bacteroidota;c__Bacteroidia;o__Bacteroidales;f__Bacteroidaceae;g__Bacteroides	1	1	Bacteroidota	Bacteroidia	gut	regulatory	Transcriptional regulation	antB; anti-repressor protein	gut-leaning	0.244372	regulatory	annotate
IMGVR_UViG_3300014770_000105|3300014770|Ga0134547_1000006|4091-43820_24	IMGVR_UViG_3300014770_000105|3300014770|Ga0134547_1000006|4091-43820	gut	10.6522	10.5456	112	regulatory	RNA-binding protein	annotate	annotate	Post-transcriptional / RNA-mediated regulation	NA	0.7	1	NA	NA	gut	regulatory	Post-transcriptional / RNA-mediated regulation	RNA-binding protein	soil-leaning	0.744655	regulatory	annotate
IMGVR_UViG_3300014770_000105|3300014770|Ga0134547_1000006|4091-43820_29	IMGVR_UViG_3300014770_000105|3300014770|Ga0134547_1000006|4091-43820	gut	13.6043	8.49025	69	metabolic	metK; S-adenosylmethionine synthetase [EC:2.5.1.6]	annotate	annotate	Amino acid metabolism	NA	1	0.9	NA	NA	gut	metabolic	Amino acid metabolism	metK; S-adenosylmethionine synthetase [EC:2.5.1.6]	gut-specific	0.0809578	metabolic	annotate
IMGVR_UViG_3300014770_000105|3300014770|Ga0134547_1000006|4091-43820_38	IMGVR_UViG_3300014770_000105|3300014770|Ga0134547_1000006|4091-43820	gut	4.90391	5.60818	149	metabolic	GCH1, folE; GTP cyclohydrolase IA [EC:3.5.4.16]	annotate	annotate	Cofactor & vitamin metabolism	NA	0.1	1	NA	NA	gut	metabolic	Cofactor & vitamin metabolism	GCH1, folE; GTP cyclohydrolase IA [EC:3.5.4.16]	soil-leaning	0.784008	metabolic	annotate
IMGVR_UViG_3300029712_000351|3300029712|Ga0245206_100456|30113-79097_25	IMGVR_UViG_3300029712_000351|3300029712|Ga0245206_100456|30113-79097	gut	4.63248	-2.2098	58	metabolic	speD, AMD1; S-adenosylmethionine decarboxylase [EC:4.1.1.50]	annotate	annotate	Amino acid metabolism	d__Bacteria;p__Bacteroidota;c__Bacteroidia;o__Bacteroidales;f__Bacteroidaceae;g__Bacteroides	0.9	0.9	Bacteroidota	Bacteroidia	gut	metabolic	Amino acid metabolism	speD, AMD1; S-adenosylmethionine decarboxylase [EC:4.1.1.50]	soil-leaning	0.684211	metabolic	annotate
IMGVR_UViG_3300029712_000351|3300029712|Ga0245206_100456|30113-79097_62	IMGVR_UViG_3300029712_000351|3300029712|Ga0245206_100456|30113-79097	gut	10.3058	2.10401	126	regulatory	Helix-turn-helix domain	annotate	annotate	Transcriptional regulation	d__Bacteria;p__Bacteroidota;c__Bacteroidia;o__Bacteroidales;f__Bacteroidaceae;g__Bacteroides	0.8	0.8	Bacteroidota	Bacteroidia	gut	regulatory	Transcriptional regulation	Helix-turn-helix domain	soil-leaning	0.68886	regulatory	annotate
IMGVR_UViG_3300028982_000036|3300028982|Ga0169668_100070|55385-90804_26	IMGVR_UViG_3300028982_000036|3300028982|Ga0169668_100070|55385-90804	gut	9.24824	-7.16205	96	regulatory	anti-repressor Ant	annotate	annotate	Transcriptional regulation	d__Bacteria;p__Pseudomonadota;c__Gammaproteobacteria;o__Enterobacterales;f__Enterobacteriaceae;g__Escherichia	0.8	1	Pseudomonadota	Gammaproteobacteria	gut	regulatory	Transcriptional regulation	anti-repressor Ant	gut-leaning	0.244372	regulatory	annotate
IMGVR_UViG_3300028982_000036|3300028982|Ga0169668_100070|55385-90804_30	IMGVR_UViG_3300028982_000036|3300028982|Ga0169668_100070|55385-90804	gut	9.57609	9.87793	91	regulatory	Phage antitermination protein Q	annotate	annotate	Post-transcriptional / RNA-mediated regulation	d__Bacteria;p__Pseudomonadota;c__Gammaproteobacteria;o__Enterobacterales;f__Enterobacteriaceae;g__Escherichia	0.9	1	Pseudomonadota	Gammaproteobacteria	gut	regulatory	Post-transcriptional / RNA-mediated regulation	Phage antitermination protein Q	gut-leaning	0.209215	regulatory	annotate
IMGVR_UViG_3300028982_000036|3300028982|Ga0169668_100070|55385-90804_55	IMGVR_UViG_3300028982_000036|3300028982|Ga0169668_100070|55385-90804	gut	9.7094	-6.24243	96	unclassified		specific	cluster	Transcriptional regulation	d__Bacteria;p__Pseudomonadota;c__Gammaproteobacteria;o__Enterobacterales;f__Enterobacteriaceae;g__Escherichia	0.8	0.3	Pseudomonadota	Gammaproteobacteria	gut	unclassified	Transcriptional regulation		gut-leaning	0.244372	unclassified	de-novo
IMGVR_UViG_3300008640_000353|3300008640|Ga0111422_100165|1-46619_24	IMGVR_UViG_3300008640_000353|3300008640|Ga0111422_100165|1-46619	gut	9.98497	-6.90077	96	regulatory	anti-repressor Ant	annotate	annotate	Transcriptional regulation	d__Bacteria;p__Bacteroidota;c__Bacteroidia;o__Bacteroidales;f__Bacteroidaceae;g__Bacteroides	0.9	1	Bacteroidota	Bacteroidia	gut	regulatory	Transcriptional regulation	anti-repressor Ant	gut-leaning	0.244372	regulatory	annotate
IMGVR_UViG_3300008640_000353|3300008640|Ga0111422_100165|1-46619_27	IMGVR_UViG_3300008640_000353|3300008640|Ga0111422_100165|1-46619	gut	9.24583	-6.63631	96	regulatory	anti-repressor Ant	annotate	annotate	Transcriptional regulation	d__Bacteria;p__Bacteroidota;c__Bacteroidia;o__Bacteroidales;f__Bacteroidaceae;g__Bacteroides	1	1	Bacteroidota	Bacteroidia	gut	regulatory	Transcriptional regulation	anti-repressor Ant	gut-leaning	0.244372	regulatory	annotate
IMGVR_UViG_3300008640_000353|3300008640|Ga0111422_100165|1-46619_28	IMGVR_UViG_3300008640_000353|3300008640|Ga0111422_100165|1-46619	gut	9.63252	-6.24563	96	regulatory	anti-repressor	annotate	annotate	Transcriptional regulation	d__Bacteria;p__Bacteroidota;c__Bacteroidia;o__Bacteroidales;f__Bacteroidaceae;g__Bacteroides	1	1	Bacteroidota	Bacteroidia	gut	regulatory	Transcriptional regulation	anti-repressor	gut-leaning	0.244372	regulatory	annotate
IMGVR_UViG_3300028982_000033|3300028982|Ga0169668_100048|101066-137218_4	IMGVR_UViG_3300028982_000033|3300028982|Ga0169668_100048|101066-137218	gut	11.3812	3.90034	85	regulatory	transcriptional activator	annotate	annotate	Transcriptional regulation	d__Bacteria;p__Pseudomonadota;c__Gammaproteobacteria;o__Enterobacterales;f__Enterobacteriaceae;g__Escherichia	1	1	Pseudomonadota	Gammaproteobacteria	gut	regulatory	Transcriptional regulation	transcriptional activator	gut-specific	0.0928571	regulatory	annotate
IMGVR_UViG_3300028982_000033|3300028982|Ga0169668_100048|101066-137218_42	IMGVR_UViG_3300028982_000033|3300028982|Ga0169668_100048|101066-137218	gut	10.2474	-5.67651	96	regulatory	anti-repressor Ant	annotate	annotate	Transcriptional regulation	d__Bacteria;p__Pseudomonadota;c__Gammaproteobacteria;o__Enterobacterales;f__Enterobacteriaceae;g__Escherichia	0.9	1	Pseudomonadota	Gammaproteobacteria	gut	regulatory	Transcriptional regulation	anti-repressor Ant	gut-leaning	0.244372	regulatory	annotate
IMGVR_UViG_3300028982_000033|3300028982|Ga0169668_100048|101066-137218_46	IMGVR_UViG_3300028982_000033|3300028982|Ga0169668_100048|101066-137218	gut	9.74314	-5.95041	96	regulatory	anti-repressor Ant	annotate	annotate	Transcriptional regulation	d__Bacteria;p__Pseudomonadota;c__Gammaproteobacteria;o__Enterobacterales;f__Enterobacteriaceae;g__Escherichia	1	1	Pseudomonadota	Gammaproteobacteria	gut	regulatory	Transcriptional regulation	anti-repressor Ant	gut-leaning	0.244372	regulatory	annotate
IMGVR_UViG_3300014778_000167|3300014778|Ga0134408_100072|69878-101168_15	IMGVR_UViG_3300014778_000167|3300014778|Ga0134408_100072|69878-101168	gut	4.60514	-2.25928	58	metabolic	speD, AMD1; S-adenosylmethionine decarboxylase [EC:4.1.1.50]	annotate	annotate	Amino acid metabolism	d__Bacteria;p__Bacteroidota;c__Bacteroidia;o__Bacteroidales;f__Bacteroidaceae;g__Bacteroides	1	1	Bacteroidota	Bacteroidia	gut	metabolic	Amino acid metabolism	speD, AMD1; S-adenosylmethionine decarboxylase [EC:4.1.1.50]	soil-leaning	0.684211	metabolic	annotate
IMGVR_UViG_3300000275_000142|3300000275|EM148_1012491|8348-47552_24	IMGVR_UViG_3300000275_000142|3300000275|EM148_1012491|8348-47552	gut	0.885131	-7.42911	17	regulatory	transcriptional regulator	annotate	annotate	Transcriptional regulation	d__Bacteria;p__Bacillota;c__Clostridia;o__Oscillospirales;f__Ruminococcaceae;g__Ruminiclostridium_E	1	1	Bacillota	Clostridia	gut	regulatory	Transcriptional regulation	transcriptional regulator	gut-specific	0.143326	regulatory	annotate
IMGVR_UViG_3300000275_000142|3300000275|EM148_1012491|8348-47552_41	IMGVR_UViG_3300000275_000142|3300000275|EM148_1012491|8348-47552	gut	9.34371	-7.30767	96	regulatory	anti-repressor Ant	annotate	annotate	Transcriptional regulation	d__Bacteria;p__Bacillota;c__Clostridia;o__Oscillospirales;f__Ruminococcaceae;g__Ruminiclostridium_E	1	1	Bacillota	Clostridia	gut	regulatory	Transcriptional regulation	anti-repressor Ant	gut-leaning	0.244372	regulatory	annotate
IMGVR_UViG_3300000277_000069|3300000277|EM208_1000676|55625-97576_4	IMGVR_UViG_3300000277_000069|3300000277|EM208_1000676|55625-97576	gut	8.92478	-4.83855	92	physiological	Virulence protein RhuM family	annotate	annotate	Transcriptional regulation	d__Bacteria;p__Bacillota;c__Negativicutes;o__Acidaminococcales;f__Acidaminococcaceae;g__Succiniclasticum	1	0.9	Bacillota	Negativicutes	gut	physiological	Transcriptional regulation	Virulence protein RhuM family	gut-specific	0.0634715	physiological	annotate
IMGVR_UViG_3300000277_000069|3300000277|EM208_1000676|55625-97576_5	IMGVR_UViG_3300000277_000069|3300000277|EM208_1000676|55625-97576	gut	8.8907	-4.75561	92	physiological	Virulence protein RhuM family	annotate	annotate	Virulence & host interaction	d__Bacteria;p__Bacillota;c__Negativicutes;o__Acidaminococcales;f__Acidaminococcaceae;g__Succiniclasticum	1	1	Bacillota	Negativicutes	gut	physiological	Virulence & host interaction	Virulence protein RhuM family	gut-specific	0.0634715	physiological	annotate
IMGVR_UViG_3300000277_000069|3300000277|EM208_1000676|55625-97576_18	IMGVR_UViG_3300000277_000069|3300000277|EM208_1000676|55625-97576	gut	10.5708	-3.13604	78	physiological	Abortive infection alpha	annotate	annotate	Defense & anti-defense systems	d__Bacteria;p__Bacillota;c__Negativicutes;o__Acidaminococcales;f__Acidaminococcaceae;g__Succiniclasticum	0.8	0.9	Bacillota	Negativicutes	gut	physiological	Defense & anti-defense systems	Abortive infection alpha	gut-specific	0.116883	physiological	annotate
IMGVR_UViG_3300000279_000166|3300000279|EM219_1001614|580-26074_16	IMGVR_UViG_3300000279_000166|3300000279|EM219_1001614|580-26074	gut	0.00998938	9.12488	4	regulatory	DNA packaging chaperone FI	annotate	annotate	Regulatory chaperones & coregulators	d__Bacteria;p__Pseudomonadota;c__Gammaproteobacteria;o__Enterobacterales;f__Enterobacteriaceae;g__Escherichia	1	1	Pseudomonadota	Gammaproteobacteria	gut	regulatory	Regulatory chaperones & coregulators	DNA packaging chaperone FI	gut-specific	0.0784	regulatory	annotate
IMGVR_UViG_3300014778_000171|3300014778|Ga0134408_100153|37193-75997_2	IMGVR_UViG_3300014778_000171|3300014778|Ga0134408_100153|37193-75997	gut	8.34431	-5.0552	97	regulatory	anti-repressor Ant	annotate	annotate	Transcriptional regulation	d__Bacteria;p__Pseudomonadota;c__Gammaproteobacteria;o__Burkholderiales;f__Burkholderiaceae;g__Sutterella	0.8	0.9	Pseudomonadota	Gammaproteobacteria	gut	regulatory	Transcriptional regulation	anti-repressor Ant	gut-leaning	0.225061	regulatory	annotate
IMGVR_UViG_3300014778_000171|3300014778|Ga0134408_100153|37193-75997_34	IMGVR_UViG_3300014778_000171|3300014778|Ga0134408_100153|37193-75997	gut	12.2507	10.661	71	unclassified		specific	embedding	Defense & anti-defense systems	d__Bacteria;p__Pseudomonadota;c__Gammaproteobacteria;o__Burkholderiales;f__Burkholderiaceae;g__Sutterella	0.6	0.9	Pseudomonadota	Gammaproteobacteria	gut	unclassified	Defense & anti-defense systems		soil-leaning	0.810746	unclassified	de-novo
IMGVR_UViG_3300008639_000430|3300008639|Ga0115685_1000070|8335-39001_11	IMGVR_UViG_3300008639_000430|3300008639|Ga0115685_1000070|8335-39001	gut	7.92661	-2.71145	73	physiological	Nucleotidyl transferase AbiEii toxin, Type IV TA system	annotate	annotate	Toxin-antitoxin systems	d__Bacteria;p__Bacillota;c__Bacilli;o__Lactobacillales;f__Streptococcaceae;g__Streptococcus	1	1	Bacillota	Bacilli	gut	physiological	Toxin-antitoxin systems	Nucleotidyl transferase AbiEii toxin, Type IV TA system	gut-specific	0.0619172	physiological	annotate
IMGVR_UViG_3300008639_000430|3300008639|Ga0115685_1000070|8335-39001_21	IMGVR_UViG_3300008639_000430|3300008639|Ga0115685_1000070|8335-39001	gut	13.6117	8.45744	69	metabolic	metK; S-adenosylmethionine synthetase [EC:2.5.1.6]	annotate	annotate	Amino acid metabolism	d__Bacteria;p__Bacillota;c__Bacilli;o__Lactobacillales;f__Streptococcaceae;g__Streptococcus	1	1	Bacillota	Bacilli	gut	metabolic	Amino acid metabolism	metK; S-adenosylmethionine synthetase [EC:2.5.1.6]	gut-specific	0.0809578	metabolic	annotate
IMGVR_UViG_3300008639_000430|3300008639|Ga0115685_1000070|8335-39001_24	IMGVR_UViG_3300008639_000430|3300008639|Ga0115685_1000070|8335-39001	gut	0.696405	-7.27975	17	regulatory	transcriptional regulator	annotate	annotate	Transcriptional regulation	d__Bacteria;p__Bacillota;c__Bacilli;o__Lactobacillales;f__Streptococcaceae;g__Streptococcus	1	0.8	Bacillota	Bacilli	gut	regulatory	Transcriptional regulation	transcriptional regulator	gut-specific	0.143326	regulatory	annotate
IMGVR_UViG_3300008639_000430|3300008639|Ga0115685_1000070|8335-39001_29	IMGVR_UViG_3300008639_000430|3300008639|Ga0115685_1000070|8335-39001	gut	8.56809	-6.81256	96	regulatory	anti-repressor Ant	annotate	annotate	Transcriptional regulation	d__Bacteria;p__Bacillota;c__Bacilli;o__Lactobacillales;f__Streptococcaceae;g__Streptococcus	0.9	1	Bacillota	Bacilli	gut	regulatory	Transcriptional regulation	anti-repressor Ant	gut-leaning	0.244372	regulatory	annotate
IMGVR_UViG_3300008639_000430|3300008639|Ga0115685_1000070|8335-39001_40	IMGVR_UViG_3300008639_000430|3300008639|Ga0115685_1000070|8335-39001	gut	8.65011	2.53505	146	unclassified	Helix-turn-helix domain	specific	cluster	Transcriptional regulation	d__Bacteria;p__Bacillota;c__Bacilli;o__Lactobacillales;f__Streptococcaceae;g__Streptococcus	0.8	0.8	Bacillota	Bacilli	gut	unclassified	Transcriptional regulation	Helix-turn-helix domain	soil-leaning	0.81831	unclassified	de-novo
IMGVR_UViG_3300008636_000173|3300008636|Ga0111420_100226|6727-45736_6	IMGVR_UViG_3300008636_000173|3300008636|Ga0111420_100226|6727-45736	gut	8.43167	-6.16626	96	regulatory	anti-repressor Ant	annotate	annotate	Transcriptional regulation	d__Bacteria;p__Bacillota;c__Clostridia;o__Lachnospirales;f__Lachnospiraceae;g__Lachnoanaerobaculum	1	1	Bacillota	Clostridia	gut	regulatory	Transcriptional regulation	anti-repressor Ant	gut-leaning	0.244372	regulatory	annotate
IMGVR_UViG_3300008636_000173|3300008636|Ga0111420_100226|6727-45736_23	IMGVR_UViG_3300008636_000173|3300008636|Ga0111420_100226|6727-45736	gut	0.863902	-7.3683	17	regulatory	transcriptional regulator	annotate	annotate	Transcriptional regulation	d__Bacteria;p__Bacillota;c__Clostridia;o__Lachnospirales;f__Lachnospiraceae;g__Lachnoanaerobaculum	1	1	Bacillota	Clostridia	gut	regulatory	Transcriptional regulation	transcriptional regulator	gut-specific	0.143326	regulatory	annotate
IMGVR_UViG_3300008636_000173|3300008636|Ga0111420_100226|6727-45736_57	IMGVR_UViG_3300008636_000173|3300008636|Ga0111420_100226|6727-45736	gut	9.7931	-6.31145	96	regulatory	anti-repressor Ant	annotate	annotate	Transcriptional regulation	d__Bacteria;p__Bacillota;c__Clostridia;o__Lachnospirales;f__Lachnospiraceae;g__Lachnoanaerobaculum	0.9	0.9	Bacillota	Clostridia	gut	regulatory	Transcriptional regulation	anti-repressor Ant	gut-leaning	0.244372	regulatory	annotate
IMGVR_UViG_3300008636_000153|3300008636|Ga0111420_100016|154519-199986_12	IMGVR_UViG_3300008636_000153|3300008636|Ga0111420_100016|154519-199986	gut	9.59562	-1.00725	120	physiological	HicB_like antitoxin of bacterial toxin-antitoxin system	annotate	annotate	Toxin-antitoxin systems	d__Bacteria;p__Pseudomonadota;c__Gammaproteobacteria;o__Burkholderiales;f__Neisseriaceae;g__Neisseria	0.5	0.7	Pseudomonadota	Gammaproteobacteria	gut	physiological	Toxin-antitoxin systems	HicB_like antitoxin of bacterial toxin-antitoxin system	gut-leaning	0.312621	physiological	annotate
IMGVR_UViG_3300008636_000153|3300008636|Ga0111420_100016|154519-199986_16	IMGVR_UViG_3300008636_000153|3300008636|Ga0111420_100016|154519-199986	gut	5.63317	1.93177	109	regulatory	DNA binding protein	annotate	annotate	Transcriptional regulation	d__Bacteria;p__Pseudomonadota;c__Gammaproteobacteria;o__Burkholderiales;f__Neisseriaceae;g__Neisseria	0.2	0.8	Pseudomonadota	Gammaproteobacteria	gut	regulatory	Transcriptional regulation	DNA binding protein	soil-leaning	0.688329	regulatory	annotate
IMGVR_UViG_3300008636_000153|3300008636|Ga0111420_100016|154519-199986_43	IMGVR_UViG_3300008636_000153|3300008636|Ga0111420_100016|154519-199986	gut	7.39239	17.5883	1	regulatory	Phage neck terminator protein	annotate	annotate	Transcriptional regulation	d__Bacteria;p__Pseudomonadota;c__Gammaproteobacteria;o__Burkholderiales;f__Neisseriaceae;g__Neisseria	0.9	1	Pseudomonadota	Gammaproteobacteria	gut	regulatory	Transcriptional regulation	Phage neck terminator protein	soil-leaning	0.836827	regulatory	annotate
IMGVR_UViG_3300008636_000153|3300008636|Ga0111420_100016|154519-199986_63	IMGVR_UViG_3300008636_000153|3300008636|Ga0111420_100016|154519-199986	gut	9.84165	-5.82492	96	unclassified		specific	cluster	Transcriptional regulation	d__Bacteria;p__Pseudomonadota;c__Gammaproteobacteria;o__Burkholderiales;f__Neisseriaceae;g__Neisseria	0.8	0.4	Pseudomonadota	Gammaproteobacteria	gut	unclassified	Transcriptional regulation		gut-leaning	0.244372	unclassified	de-novo
IMGVR_UViG_3300008636_000153|3300008636|Ga0111420_100016|154519-199986_64	IMGVR_UViG_3300008636_000153|3300008636|Ga0111420_100016|154519-199986	gut	5.44073	1.56116	111	regulatory	transcriptional repressor	annotate	annotate	Transcriptional regulation	d__Bacteria;p__Pseudomonadota;c__Gammaproteobacteria;o__Burkholderiales;f__Neisseriaceae;g__Neisseria	0.8	0.8	Pseudomonadota	Gammaproteobacteria	gut	regulatory	Transcriptional regulation	transcriptional repressor	gut-leaning	0.242077	regulatory	annotate
IMGVR_UViG_3300008640_000362|3300008640|Ga0111422_100390|1988-38385_36	IMGVR_UViG_3300008640_000362|3300008640|Ga0111422_100390|1988-38385	gut	1.23044	-7.41974	17	regulatory	transcriptional regulator	annotate	annotate	Transcriptional regulation	d__Bacteria;p__Bacillota;c__Clostridia;o__Lachnospirales;f__Lachnospiraceae;g__Eubacterium_F	1	1	Bacillota	Clostridia	gut	regulatory	Transcriptional regulation	transcriptional regulator	gut-specific	0.143326	regulatory	annotate
IMGVR_UViG_3300008640_000362|3300008640|Ga0111422_100390|1988-38385_48	IMGVR_UViG_3300008640_000362|3300008640|Ga0111422_100390|1988-38385	gut	3.13552	-0.0259667	135	regulatory	transcriptional regulator	annotate	annotate	Transcriptional regulation	d__Bacteria;p__Bacillota;c__Clostridia;o__Lachnospirales;f__Lachnospiraceae;g__Eubacterium_F	1	0.3	Bacillota	Clostridia	gut	regulatory	Transcriptional regulation	transcriptional regulator	gut-leaning	0.223773	regulatory	annotate
IMGVR_UViG_3300028985_000064|3300028985|Ga0169615_10015|132731-166684_16	IMGVR_UViG_3300028985_000064|3300028985|Ga0169615_10015|132731-166684	gut	7.90489	13.5667	3	regulatory	DNA binding protein	annotate	annotate	Transcriptional regulation	d__Bacteria;p__Bacteroidota;c__Bacteroidia;o__Bacteroidales;f__Bacteroidaceae;g__Bacteroides	1	1	Bacteroidota	Bacteroidia	gut	regulatory	Transcriptional regulation	DNA binding protein	gut-leaning	0.168377	regulatory	annotate
IMGVR_UViG_3300029229_000199|3300029229|Ga0167470_100023|30435-67487_17	IMGVR_UViG_3300029229_000199|3300029229|Ga0167470_100023|30435-67487	gut	7.4508	13.9195	3	regulatory	DNA binding protein	annotate	annotate	Transcriptional regulation	d__Bacteria;p__Bacteroidota;c__Bacteroidia;o__Bacteroidales;f__Bacteroidaceae;g__Bacteroides	1	1	Bacteroidota	Bacteroidia	gut	regulatory	Transcriptional regulation	DNA binding protein	gut-leaning	0.168377	regulatory	annotate
IMGVR_UViG_3300000281_000142|3300000281|EM227_1010101|17163-129029_31	IMGVR_UViG_3300000281_000142|3300000281|EM227_1010101|17163-129029	gut	6.35205	6.80837	124	unclassified	nrdG; anaerobic ribonucleoside-triphosphate reductase activating protein [EC:1.97.1.4]	specific	cluster	Other	d__Bacteria;p__Bacteroidota;c__Bacteroidia;o__Bacteroidales;f__Bacteroidaceae;g__Bacteroides	0.5	0.1	Bacteroidota	Bacteroidia	gut	unclassified	Other	nrdG; anaerobic ribonucleoside-triphosphate reductase activating protein [EC:1.97.1.4]	gut-leaning	0.209845	unclassified	de-novo
IMGVR_UViG_3300028986_000059|3300028986|Ga0169616_100101|1-50352_8	IMGVR_UViG_3300028986_000059|3300028986|Ga0169616_100101|1-50352	gut	4.93795	5.75558	149	metabolic	GCH1, folE; GTP cyclohydrolase IA [EC:3.5.4.16]	annotate	annotate	Cofactor & vitamin metabolism	d__Bacteria;p__Bacteroidota;c__Bacteroidia;o__Bacteroidales;f__Tannerellaceae;g__Parabacteroides	0.9	1	Bacteroidota	Bacteroidia	gut	metabolic	Cofactor & vitamin metabolism	GCH1, folE; GTP cyclohydrolase IA [EC:3.5.4.16]	soil-leaning	0.784008	metabolic	annotate
IMGVR_UViG_3300028986_000059|3300028986|Ga0169616_100101|1-50352_13	IMGVR_UViG_3300028986_000059|3300028986|Ga0169616_100101|1-50352	gut	9.63808	-6.20969	96	regulatory	anti-repressor Ant	annotate	annotate	Transcriptional regulation	d__Bacteria;p__Bacteroidota;c__Bacteroidia;o__Bacteroidales;f__Tannerellaceae;g__Parabacteroides	1	1	Bacteroidota	Bacteroidia	gut	regulatory	Transcriptional regulation	anti-repressor Ant	gut-leaning	0.244372	regulatory	annotate
IMGVR_UViG_3300028986_000059|3300028986|Ga0169616_100101|1-50352_28	IMGVR_UViG_3300028986_000059|3300028986|Ga0169616_100101|1-50352	gut	7.19157	-0.574498	81	unclassified	transcriptional regulator	specific	embedding	Transcriptional regulation	d__Bacteria;p__Bacteroidota;c__Bacteroidia;o__Bacteroidales;f__Tannerellaceae;g__Parabacteroides	1	0.9	Bacteroidota	Bacteroidia	gut	unclassified	Transcriptional regulation	transcriptional regulator	gut-leaning	0.316381	unclassified	de-novo
IMGVR_UViG_3300028986_000059|3300028986|Ga0169616_100101|1-50352_59	IMGVR_UViG_3300028986_000059|3300028986|Ga0169616_100101|1-50352	gut	8.03095	0.884538	99	regulatory	transcriptional regulator	annotate	annotate	Transcriptional regulation	d__Bacteria;p__Bacteroidota;c__Bacteroidia;o__Bacteroidales;f__Tannerellaceae;g__Parabacteroides	1	1	Bacteroidota	Bacteroidia	gut	regulatory	Transcriptional regulation	transcriptional regulator	gut-leaning	0.164739	regulatory	annotate
IMGVR_UViG_3300028995_000082|3300028995|Ga0169683_100177|13-39374_33	IMGVR_UViG_3300028995_000082|3300028995|Ga0169683_100177|13-39374	gut	8.95723	-6.95911	96	regulatory	anti-repressor Ant	annotate	annotate	Transcriptional regulation	d__Bacteria;p__Bacillota;c__Negativicutes;o__Veillonellales;f__Veillonellaceae;g__Veillonella	1	1	Bacillota	Negativicutes	gut	regulatory	Transcriptional regulation	anti-repressor Ant	gut-leaning	0.244372	regulatory	annotate
IMGVR_UViG_3300028995_000082|3300028995|Ga0169683_100177|13-39374_47	IMGVR_UViG_3300028995_000082|3300028995|Ga0169683_100177|13-39374	gut	3.36927	-0.471837	135	metabolic	alaA; alanine-synthesizing transaminase [EC:2.6.1.66] [EC:2.6.1.2]; K10907; aminotransferase [EC:2.6.1.-]	annotate	annotate	Transcriptional regulation	d__Bacteria;p__Bacillota;c__Negativicutes;o__Veillonellales;f__Veillonellaceae;g__Veillonella	0.9	0.4	Bacillota	Negativicutes	gut	metabolic	Transcriptional regulation	alaA; alanine-synthesizing transaminase [EC:2.6.1.66] [EC:2.6.1.2]; K10907; aminotransferase [EC:2.6.1.-]	gut-leaning	0.223773	metabolic	annotate
IMGVR_UViG_3300028991_000043|3300028991|Ga0169632_100030|14593-67057_1	IMGVR_UViG_3300028991_000043|3300028991|Ga0169632_100030|14593-67057	gut	16.3938	-2.20554	55	regulatory	transcriptional repressor	annotate	annotate	Transcriptional regulation	d__Bacteria;p__Bacteroidota;c__Bacteroidia;o__Bacteroidales;f__Bacteroidaceae;g__Bacteroides	1	1	Bacteroidota	Bacteroidia	gut	regulatory	Transcriptional regulation	transcriptional repressor	gut-leaning	0.266172	regulatory	annotate
IMGVR_UViG_3300028991_000043|3300028991|Ga0169632_100030|14593-67057_29	IMGVR_UViG_3300028991_000043|3300028991|Ga0169632_100030|14593-67057	gut	7.97539	13.2728	3	unclassified	DNA binding protein	specific	embedding	Transcriptional regulation	d__Bacteria;p__Bacteroidota;c__Bacteroidia;o__Bacteroidales;f__Bacteroidaceae;g__Bacteroides	1	0.9	Bacteroidota	Bacteroidia	gut	unclassified	Transcriptional regulation	DNA binding protein	gut-leaning	0.168377	unclassified	de-novo
IMGVR_UViG_3300028998_000081|3300028998|Ga0169656_100049|3-30401_40	IMGVR_UViG_3300028998_000081|3300028998|Ga0169656_100049|3-30401	gut	9.28631	-7.46601	96	regulatory	anti-repressor Ant	annotate	annotate	Transcriptional regulation	d__Bacteria;p__Actinomycetota;c__Actinomycetes;o__Actinomycetales;f__Bifidobacteriaceae;g__Bifidobacterium	1	1	Actinomycetota	Actinomycetes	gut	regulatory	Transcriptional regulation	anti-repressor Ant	gut-leaning	0.244372	regulatory	annotate
IMGVR_UViG_3300029003_000097|3300029003|Ga0169627_100082|1-30796_13	IMGVR_UViG_3300029003_000097|3300029003|Ga0169627_100082|1-30796	gut	7.31465	13.7724	3	regulatory	DNA binding protein	annotate	annotate	Transcriptional regulation	d__Bacteria;p__Bacteroidota;c__Bacteroidia;o__Bacteroidales;f__Bacteroidaceae;g__Bacteroides	1	1	Bacteroidota	Bacteroidia	gut	regulatory	Transcriptional regulation	DNA binding protein	gut-leaning	0.168377	regulatory	annotate
IMGVR_UViG_3300028993_000059|3300028993|Ga0169647_100010|45729-107962_40	IMGVR_UViG_3300028993_000059|3300028993|Ga0169647_100010|45729-107962	gut	6.82347	-0.762935	81	regulatory	transcriptional regulator	annotate	annotate	Transcriptional regulation	d__Bacteria;p__Bacteroidota;c__Bacteroidia;o__Bacteroidales;f__Bacteroidaceae;g__Bacteroides	1	1	Bacteroidota	Bacteroidia	gut	regulatory	Transcriptional regulation	transcriptional regulator	gut-leaning	0.316381	regulatory	annotate
IMGVR_UViG_3300029005_000107|3300029005|Ga0169643_100091|1-37458_12	IMGVR_UViG_3300029005_000107|3300029005|Ga0169643_100091|1-37458	gut	4.85115	-8.12672	8	physiological	DarB-like antirestriction	annotate	annotate	Transcriptional regulation	d__Bacteria;p__Bacteroidota;c__Bacteroidia;o__Bacteroidales;f__Bacteroidaceae;g__Bacteroides	1	1	Bacteroidota	Bacteroidia	gut	physiological	Transcriptional regulation	DarB-like antirestriction	gut-leaning	0.256891	physiological	annotate
IMGVR_UViG_3300029006_000076|3300029006|Ga0169631_100069|522-43024_22	IMGVR_UViG_3300029006_000076|3300029006|Ga0169631_100069|522-43024	gut	7.97876	13.8299	3	regulatory	DNA binding protein	annotate	annotate	Transcriptional regulation	d__Bacteria;p__Bacteroidota;c__Bacteroidia;o__Bacteroidales;f__Bacteroidaceae;g__Bacteroides	1	1	Bacteroidota	Bacteroidia	gut	regulatory	Transcriptional regulation	DNA binding protein	gut-leaning	0.168377	regulatory	annotate
IMGVR_UViG_3300029222_000054|3300029222|Ga0120246_100246|3155-34204_20	IMGVR_UViG_3300029222_000054|3300029222|Ga0120246_100246|3155-34204	gut	7.37232	17.6323	1	regulatory	Phage neck terminator protein	annotate	annotate	Transcriptional regulation	d__Bacteria;p__Pseudomonadota;c__Gammaproteobacteria;o__Enterobacterales;f__Enterobacteriaceae	0.3	1	Pseudomonadota	Gammaproteobacteria	gut	regulatory	Transcriptional regulation	Phage neck terminator protein	soil-leaning	0.836827	regulatory	annotate
IMGVR_UViG_3300029222_000054|3300029222|Ga0120246_100246|3155-34204_37	IMGVR_UViG_3300029222_000054|3300029222|Ga0120246_100246|3155-34204	gut	9.93344	9.69776	90	regulatory	Phage antitermination protein Q	annotate	annotate	Post-transcriptional / RNA-mediated regulation	d__Bacteria;p__Pseudomonadota;c__Gammaproteobacteria;o__Enterobacterales;f__Enterobacteriaceae	1	1	Pseudomonadota	Gammaproteobacteria	gut	regulatory	Post-transcriptional / RNA-mediated regulation	Phage antitermination protein Q	gut-leaning	0.192843	regulatory	annotate
IMGVR_UViG_3300029009_000069|3300029009|Ga0169675_100091|16033-57415_35	IMGVR_UViG_3300029009_000069|3300029009|Ga0169675_100091|16033-57415	gut	9.9138	9.65171	90	regulatory	Phage antitermination protein Q	annotate	annotate	Post-transcriptional / RNA-mediated regulation	d__Bacteria;p__Pseudomonadota;c__Gammaproteobacteria;o__Enterobacterales;f__Enterobacteriaceae;g__Klebsiella	0.7	1	Pseudomonadota	Gammaproteobacteria	gut	regulatory	Post-transcriptional / RNA-mediated regulation	Phage antitermination protein Q	gut-leaning	0.192843	regulatory	annotate
IMGVR_UViG_3300029009_000069|3300029009|Ga0169675_100091|16033-57415_56	IMGVR_UViG_3300029009_000069|3300029009|Ga0169675_100091|16033-57415	gut	10.1319	-6.11373	96	unclassified		unassigned	none	Transcriptional regulation	d__Bacteria;p__Pseudomonadota;c__Gammaproteobacteria;o__Enterobacterales;f__Enterobacteriaceae;g__Klebsiella	0.4	0.2	Pseudomonadota	Gammaproteobacteria	gut	unclassified	Transcriptional regulation		gut-leaning	0.244372	unclassified	de-novo
IMGVR_UViG_3300029009_000069|3300029009|Ga0169675_100091|16033-57415_60	IMGVR_UViG_3300029009_000069|3300029009|Ga0169675_100091|16033-57415	gut	9.63889	4.55214	153	regulatory	Arc-like DNA binding domain	annotate	annotate	Transcriptional regulation	d__Bacteria;p__Pseudomonadota;c__Gammaproteobacteria;o__Enterobacterales;f__Enterobacteriaceae;g__Klebsiella	0.1	1	Pseudomonadota	Gammaproteobacteria	gut	regulatory	Transcriptional regulation	Arc-like DNA binding domain	soil-leaning	0.725876	regulatory	annotate
IMGVR_UViG_3300029009_000069|3300029009|Ga0169675_100091|16033-57415_61	IMGVR_UViG_3300029009_000069|3300029009|Ga0169675_100091|16033-57415	gut	9.98612	-5.85832	96	regulatory	anti-repressor Ant	annotate	annotate	Transcriptional regulation	d__Bacteria;p__Pseudomonadota;c__Gammaproteobacteria;o__Enterobacterales;f__Enterobacteriaceae;g__Klebsiella	0.7	0.8	Pseudomonadota	Gammaproteobacteria	gut	regulatory	Transcriptional regulation	anti-repressor Ant	gut-leaning	0.244372	regulatory	annotate
IMGVR_UViG_3300029229_000236|3300029229|Ga0167470_100273|17627-60025_46	IMGVR_UViG_3300029229_000236|3300029229|Ga0167470_100273|17627-60025	gut	8.90153	-6.61771	96	regulatory	anti-repressor	annotate	annotate	Transcriptional regulation	d__Bacteria;p__Bacillota;c__Clostridia;o__Lachnospirales;f__Lachnospiraceae;g__Roseburia	0.8	1	Bacillota	Clostridia	gut	regulatory	Transcriptional regulation	anti-repressor	gut-leaning	0.244372	regulatory	annotate
IMGVR_UViG_3300029229_000236|3300029229|Ga0167470_100273|17627-60025_57	IMGVR_UViG_3300029229_000236|3300029229|Ga0167470_100273|17627-60025	gut	3.26986	0.0725535	135	unclassified	Helix-turn-helix	specific	cluster	Amino acid metabolism	d__Bacteria;p__Bacillota;c__Clostridia;o__Lachnospirales;f__Lachnospiraceae;g__Roseburia	1	0.7	Bacillota	Clostridia	gut	unclassified	Amino acid metabolism	Helix-turn-helix	gut-leaning	0.223773	unclassified	de-novo
IMGVR_UViG_3300008640_000330|3300008640|Ga0111422_100391|4778-44505_28	IMGVR_UViG_3300008640_000330|3300008640|Ga0111422_100391|4778-44505	gut	0.750887	-7.03494	17	regulatory	transcriptional regulator	annotate	annotate	Transcriptional regulation	d__Bacteria;p__Bacillota;c__Clostridia;o__Clostridiales;f__Clostridiaceae;g__Clostridium	1	1	Bacillota	Clostridia	gut	regulatory	Transcriptional regulation	transcriptional regulator	gut-specific	0.143326	regulatory	annotate
IMGVR_UViG_3300008640_000330|3300008640|Ga0111422_100391|4778-44505_36	IMGVR_UViG_3300008640_000330|3300008640|Ga0111422_100391|4778-44505	gut	9.76402	-7.02408	96	regulatory	anti-repressor Ant	annotate	annotate	Transcriptional regulation	d__Bacteria;p__Bacillota;c__Clostridia;o__Clostridiales;f__Clostridiaceae;g__Clostridium	1	0.9	Bacillota	Clostridia	gut	regulatory	Transcriptional regulation	anti-repressor Ant	gut-leaning	0.244372	regulatory	annotate
IMGVR_UViG_3300029160_000042|3300029160|Ga0120251_10028|124955-158156_16	IMGVR_UViG_3300029160_000042|3300029160|Ga0120251_10028|124955-158156	gut	10.0217	-5.99751	96	regulatory	transcriptional regulator	annotate	annotate	Transcriptional regulation	d__Bacteria;p__Pseudomonadota;c__Gammaproteobacteria;o__Enterobacterales;f__Enterobacteriaceae;g__Leclercia	0.8	1	Pseudomonadota	Gammaproteobacteria	gut	regulatory	Transcriptional regulation	transcriptional regulator	gut-leaning	0.244372	regulatory	annotate
IMGVR_UViG_3300029160_000042|3300029160|Ga0120251_10028|124955-158156_35	IMGVR_UViG_3300029160_000042|3300029160|Ga0120251_10028|124955-158156	gut	9.90933	-6.03833	96	regulatory	transcriptional regulator	annotate	annotate	Transcriptional regulation	d__Bacteria;p__Pseudomonadota;c__Gammaproteobacteria;o__Enterobacterales;f__Enterobacteriaceae;g__Leclercia	0.9	0.8	Pseudomonadota	Gammaproteobacteria	gut	regulatory	Transcriptional regulation	transcriptional regulator	gut-leaning	0.244372	regulatory	annotate
IMGVR_UViG_3300029160_000042|3300029160|Ga0120251_10028|124955-158156_37	IMGVR_UViG_3300029160_000042|3300029160|Ga0120251_10028|124955-158156	gut	9.12514	2.33054	139	regulatory	transcriptional repressor	annotate	annotate	Transcriptional regulation	d__Bacteria;p__Pseudomonadota;c__Gammaproteobacteria;o__Enterobacterales;f__Enterobacteriaceae;g__Leclercia	0.7	1	Pseudomonadota	Gammaproteobacteria	gut	regulatory	Transcriptional regulation	transcriptional repressor	gut-leaning	0.172712	regulatory	annotate
IMGVR_UViG_3300029160_000042|3300029160|Ga0120251_10028|124955-158156_39	IMGVR_UViG_3300029160_000042|3300029160|Ga0120251_10028|124955-158156	gut	11.0555	3.62928	84	regulatory	transcriptional activator	annotate	annotate	Transcriptional regulation	d__Bacteria;p__Pseudomonadota;c__Gammaproteobacteria;o__Enterobacterales;f__Enterobacteriaceae;g__Leclercia	0.8	1	Pseudomonadota	Gammaproteobacteria	gut	regulatory	Transcriptional regulation	transcriptional activator	gut-specific	0.11646	regulatory	annotate
IMGVR_UViG_3300029134_000237|3300029134|Ga0168775_100295|1-30494_52	IMGVR_UViG_3300029134_000237|3300029134|Ga0168775_100295|1-30494	gut	3.25372	0.575531	135	regulatory	Helix-turn-helix	annotate	annotate	Transcriptional regulation	d__Bacteria;p__Bacillota;c__Clostridia;o__Lachnospirales;f__Lachnospiraceae;g__Dorea_A	0.9	0.4	Bacillota	Clostridia	gut	regulatory	Transcriptional regulation	Helix-turn-helix	gut-leaning	0.223773	regulatory	annotate
IMGVR_UViG_3300029231_000297|3300029231|Ga0168725_100171|1-26216_20	IMGVR_UViG_3300029231_000297|3300029231|Ga0168725_100171|1-26216	gut	13.6202	8.4925	69	metabolic	metK; S-adenosylmethionine synthetase [EC:2.5.1.6]	annotate	annotate	Amino acid metabolism	d__Bacteria;p__Bacillota;c__Clostridia;o__Oscillospirales;f__Oscillospiraceae	1	0.9	Bacillota	Clostridia	gut	metabolic	Amino acid metabolism	metK; S-adenosylmethionine synthetase [EC:2.5.1.6]	gut-specific	0.0809578	metabolic	annotate
IMGVR_UViG_3300029231_000297|3300029231|Ga0168725_100171|1-26216_25	IMGVR_UViG_3300029231_000297|3300029231|Ga0168725_100171|1-26216	gut	0.935443	-7.47285	17	regulatory	transcriptional regulator	annotate	annotate	Transcriptional regulation	d__Bacteria;p__Bacillota;c__Clostridia;o__Oscillospirales;f__Oscillospiraceae	1	1	Bacillota	Clostridia	gut	regulatory	Transcriptional regulation	transcriptional regulator	gut-specific	0.143326	regulatory	annotate
IMGVR_UViG_3300029232_000216|3300029232|Ga0168710_100376|3-38744_22	IMGVR_UViG_3300029232_000216|3300029232|Ga0168710_100376|3-38744	gut	8.28695	13.4618	3	unclassified	DNA binding protein	specific	embedding	Transcriptional regulation	d__Bacteria;p__Bacteroidota;c__Bacteroidia;o__Bacteroidales;f__Bacteroidaceae;g__Bacteroides	1	1	Bacteroidota	Bacteroidia	gut	unclassified	Transcriptional regulation	DNA binding protein	gut-leaning	0.168377	unclassified	de-novo
IMGVR_UViG_3300029229_000200|3300029229|Ga0167470_100027|208603-286949_5	IMGVR_UViG_3300029229_000200|3300029229|Ga0167470_100027|208603-286949	gut	8.17656	0.921013	99	regulatory	transcriptional regulator	annotate	annotate	Transcriptional regulation	d__Bacteria;p__Bacteroidota;c__Bacteroidia;o__Bacteroidales;f__Bacteroidaceae;g__Bacteroides	1	1	Bacteroidota	Bacteroidia	gut	regulatory	Transcriptional regulation	transcriptional regulator	gut-leaning	0.164739	regulatory	annotate
IMGVR_UViG_3300029229_000200|3300029229|Ga0167470_100027|208603-286949_84	IMGVR_UViG_3300029229_000200|3300029229|Ga0167470_100027|208603-286949	gut	7.24051	-0.864437	81	regulatory	transcriptional regulator	annotate	annotate	Transcriptional regulation	d__Bacteria;p__Bacteroidota;c__Bacteroidia;o__Bacteroidales;f__Bacteroidaceae;g__Bacteroides	1	1	Bacteroidota	Bacteroidia	gut	regulatory	Transcriptional regulation	transcriptional regulator	gut-leaning	0.316381	regulatory	annotate
IMGVR_UViG_3300029229_000200|3300029229|Ga0167470_100027|208603-286949_85	IMGVR_UViG_3300029229_000200|3300029229|Ga0167470_100027|208603-286949	gut	18.1816	2.30682	63	physiological	HigB_toxin, RelE-like toxic component of a toxin-antitoxin system	annotate	annotate	Toxin-antitoxin systems	d__Bacteria;p__Bacteroidota;c__Bacteroidia;o__Bacteroidales;f__Bacteroidaceae;g__Bacteroides	1	1	Bacteroidota	Bacteroidia	gut	physiological	Toxin-antitoxin systems	HigB_toxin, RelE-like toxic component of a toxin-antitoxin system	gut-specific	0.0584239	physiological	annotate
IMGVR_UViG_3300029229_000235|3300029229|Ga0167470_100264|2-71534_52	IMGVR_UViG_3300029229_000235|3300029229|Ga0167470_100264|2-71534	gut	9.34174	-7.29309	96	regulatory	anti-repressor Ant	annotate	annotate	Transcriptional regulation	d__Bacteria;p__Bacillota;c__Negativicutes;o__Veillonellales;f__Megasphaeraceae;g__Megasphaera	0.8	1	Bacillota	Negativicutes	gut	regulatory	Transcriptional regulation	anti-repressor Ant	gut-leaning	0.244372	regulatory	annotate
IMGVR_UViG_3300029229_000235|3300029229|Ga0167470_100264|2-71534_58	IMGVR_UViG_3300029229_000235|3300029229|Ga0167470_100264|2-71534	gut	3.37614	-0.374231	135	unclassified	rghR; HTH-type transcriptional regulator, competence development regulator	specific	cluster	Transcriptional regulation	d__Bacteria;p__Bacillota;c__Negativicutes;o__Veillonellales;f__Megasphaeraceae;g__Megasphaera	0.9	0.4	Bacillota	Negativicutes	gut	unclassified	Transcriptional regulation	rghR; HTH-type transcriptional regulator, competence development regulator	gut-leaning	0.223773	unclassified	de-novo
IMGVR_UViG_3300029229_000235|3300029229|Ga0167470_100264|2-71534_107	IMGVR_UViG_3300029229_000235|3300029229|Ga0167470_100264|2-71534	gut	3.33627	0.197894	135	regulatory	Helix-turn-helix	annotate	annotate	Amino acid metabolism	d__Bacteria;p__Bacillota;c__Negativicutes;o__Veillonellales;f__Megasphaeraceae;g__Megasphaera	0.9	0.3	Bacillota	Negativicutes	gut	regulatory	Amino acid metabolism	Helix-turn-helix	gut-leaning	0.223773	regulatory	annotate
IMGVR_UViG_3300029227_000202|3300029227|Ga0168687_100030|9403-111421_41	IMGVR_UViG_3300029227_000202|3300029227|Ga0168687_100030|9403-111421	gut	9.50379	-7.28486	96	regulatory	anti-repressor Ant	annotate	annotate	Transcriptional regulation	d__Bacteria;p__Bacillota;c__Clostridia;o__Christensenellales;f__Aristaeellaceae;g__UBA11524	1	1	Bacillota	Clostridia	gut	regulatory	Transcriptional regulation	anti-repressor Ant	gut-leaning	0.244372	regulatory	annotate
IMGVR_UViG_3300029227_000202|3300029227|Ga0168687_100030|9403-111421_75	IMGVR_UViG_3300029227_000202|3300029227|Ga0168687_100030|9403-111421	gut	8.85692	-1.98126	72	physiological	anti-restriction protein	annotate	annotate	Defense & anti-defense systems	d__Bacteria;p__Bacillota;c__Clostridia;o__Christensenellales;f__Aristaeellaceae;g__UBA11524	0	1	Bacillota	Clostridia	gut	physiological	Defense & anti-defense systems	anti-restriction protein	soil-specific	0.87205	physiological	annotate
IMGVR_UViG_3300029227_000202|3300029227|Ga0168687_100030|9403-111421_92	IMGVR_UViG_3300029227_000202|3300029227|Ga0168687_100030|9403-111421	gut	9.45004	-6.41627	96	regulatory	anti-repressor Ant	annotate	annotate	Transcriptional regulation	d__Bacteria;p__Bacillota;c__Clostridia;o__Christensenellales;f__Aristaeellaceae;g__UBA11524	0.9	1	Bacillota	Clostridia	gut	regulatory	Transcriptional regulation	anti-repressor Ant	gut-leaning	0.244372	regulatory	annotate
IMGVR_UViG_3300029227_000202|3300029227|Ga0168687_100030|9403-111421_123	IMGVR_UViG_3300029227_000202|3300029227|Ga0168687_100030|9403-111421	gut	10.4665	6.73355	171	regulatory	remA; extracellular matrix regulatory protein A	annotate	annotate	Transcriptional regulation	d__Bacteria;p__Bacillota;c__Clostridia;o__Christensenellales;f__Aristaeellaceae;g__UBA11524	0.3	0.7	Bacillota	Clostridia	gut	regulatory	Transcriptional regulation	remA; extracellular matrix regulatory protein A	soil-leaning	0.751001	regulatory	annotate
IMGVR_UViG_3300029227_000202|3300029227|Ga0168687_100030|9403-111421_128	IMGVR_UViG_3300029227_000202|3300029227|Ga0168687_100030|9403-111421	gut	5.69226	6.57861	123	metabolic	nrdG; anaerobic ribonucleoside-triphosphate reductase activating protein [EC:1.97.1.4]	annotate	annotate	Other	d__Bacteria;p__Bacillota;c__Clostridia;o__Christensenellales;f__Aristaeellaceae;g__UBA11524	1	1	Bacillota	Clostridia	gut	metabolic	Other	nrdG; anaerobic ribonucleoside-triphosphate reductase activating protein [EC:1.97.1.4]	gut-specific	0.111884	metabolic	annotate
IMGVR_UViG_3300029173_000016|3300029173|Ga0120228_100001|601051-631743_15	IMGVR_UViG_3300029173_000016|3300029173|Ga0120228_100001|601051-631743	gut	5.39178	4.38573	141	metabolic	cybB; superoxide oxidase [EC:1.10.3.17]	annotate	annotate	Lipid & fatty acid metabolism	d__Bacteria;p__Pseudomonadota;c__Gammaproteobacteria;o__Enterobacterales;f__Enterobacteriaceae;g__Citrobacter	0.2	0.8	Pseudomonadota	Gammaproteobacteria	gut	metabolic	Lipid & fatty acid metabolism	cybB; superoxide oxidase [EC:1.10.3.17]	soil-specific	0.953928	metabolic	annotate
IMGVR_UViG_3300029135_000319|3300029135|Ga0168740_100582|90-41044_1	IMGVR_UViG_3300029135_000319|3300029135|Ga0168740_100582|90-41044	gut	16.3687	-2.20781	55	regulatory	transcriptional repressor	annotate	annotate	Transcriptional regulation	d__Bacteria;p__Bacteroidota;c__Bacteroidia;o__Bacteroidales;f__Bacteroidaceae;g__Bacteroides	1	1	Bacteroidota	Bacteroidia	gut	regulatory	Transcriptional regulation	transcriptional repressor	gut-leaning	0.266172	regulatory	annotate
IMGVR_UViG_3300029229_000205|3300029229|Ga0167470_100151|9634-83664_67	IMGVR_UViG_3300029229_000205|3300029229|Ga0167470_100151|9634-83664	gut	11.1686	4.63218	88	physiological	AAA domain, putative AbiEii toxin, Type IV TA system	annotate	annotate	Amino acid metabolism	d__Bacteria;p__Bacteroidota;c__Bacteroidia;o__Bacteroidales;f__Bacteroidaceae;g__Bacteroides	1	1	Bacteroidota	Bacteroidia	gut	physiological	Amino acid metabolism	AAA domain, putative AbiEii toxin, Type IV TA system	gut-specific	0.134003	physiological	annotate
IMGVR_UViG_3300029135_000357|3300029135|Ga0168740_100161|15190-57047_34	IMGVR_UViG_3300029135_000357|3300029135|Ga0168740_100161|15190-57047	gut	17.7923	2.34006	61	physiological	yoeB; toxin YoeB [EC:3.1.-.-]	annotate	annotate	Toxin-antitoxin systems	d__Bacteria;p__Verrucomicrobiota;c__Verrucomicrobiia;o__Verrucomicrobiales;f__Akkermansiaceae;g__Akkermansia	1	1	Verrucomicrobiota	Verrucomicrobiia	gut	physiological	Toxin-antitoxin systems	yoeB; toxin YoeB [EC:3.1.-.-]	gut-specific	0.125234	physiological	annotate
IMGVR_UViG_3300029136_000270|3300029136|Ga0168747_100344|29910-66707_23	IMGVR_UViG_3300029136_000270|3300029136|Ga0168747_100344|29910-66707	gut	0.66923	-7.40432	17	regulatory	transcriptional regulator	annotate	annotate	Transcriptional regulation	d__Bacteria;p__Bacillota;c__Clostridia;o__Oscillospirales;f__Acutalibacteraceae;g__CAG-217	1	1	Bacillota	Clostridia	gut	regulatory	Transcriptional regulation	transcriptional regulator	gut-specific	0.143326	regulatory	annotate
IMGVR_UViG_3300029136_000270|3300029136|Ga0168747_100344|29910-66707_50	IMGVR_UViG_3300029136_000270|3300029136|Ga0168747_100344|29910-66707	gut	9.50177	-0.978309	120	physiological	HicB-like antitoxin	annotate	annotate	Toxin-antitoxin systems	d__Bacteria;p__Bacillota;c__Clostridia;o__Oscillospirales;f__Acutalibacteraceae;g__CAG-217	1	0.9	Bacillota	Clostridia	gut	physiological	Toxin-antitoxin systems	HicB-like antitoxin	gut-leaning	0.312621	physiological	annotate
IMGVR_UViG_3300029135_000336|3300029135|Ga0168740_100300|15723-67697_24	IMGVR_UViG_3300029135_000336|3300029135|Ga0168740_100300|15723-67697	gut	10.9388	1.75704	126	regulatory	transcriptional regulator, D5-like	annotate	annotate	Transcriptional regulation	d__Bacteria;p__Bacillota;c__Clostridia;o__Oscillospirales;f__Oscillospiraceae;g__Oscillibacter	1	1	Bacillota	Clostridia	gut	regulatory	Transcriptional regulation	transcriptional regulator, D5-like	soil-leaning	0.68886	regulatory	annotate
IMGVR_UViG_3300029135_000336|3300029135|Ga0168740_100300|15723-67697_30	IMGVR_UViG_3300029135_000336|3300029135|Ga0168740_100300|15723-67697	gut	11.2888	5.06993	89	metabolic	TC.SSS; solute:Na+ symporter, SSS family	annotate	annotate	Metabolic substrate transport	d__Bacteria;p__Bacillota;c__Clostridia;o__Oscillospirales;f__Oscillospiraceae;g__Oscillibacter	1	1	Bacillota	Clostridia	gut	metabolic	Metabolic substrate transport	TC.SSS; solute:Na+ symporter, SSS family	gut-leaning	0.342048	metabolic	annotate
IMGVR_UViG_3300029160_000056|3300029160|Ga0120251_10206|12654-24737_3	IMGVR_UViG_3300029160_000056|3300029160|Ga0120251_10206|12654-24737	gut	11.4603	3.9187	85	regulatory	PerC transcriptional activator	annotate	annotate	Transcriptional regulation	d__Bacteria;p__Pseudomonadota;c__Gammaproteobacteria;o__Enterobacterales;f__Enterobacteriaceae;g__Klebsiella	0.9	1	Pseudomonadota	Gammaproteobacteria	gut	regulatory	Transcriptional regulation	PerC transcriptional activator	gut-specific	0.0928571	regulatory	annotate
IMGVR_UViG_3300029160_000056|3300029160|Ga0120251_10206|12654-24737_12	IMGVR_UViG_3300029160_000056|3300029160|Ga0120251_10206|12654-24737	gut	9.75807	-5.81363	96	regulatory	transcriptional repressor	annotate	annotate	Transcriptional regulation	d__Bacteria;p__Pseudomonadota;c__Gammaproteobacteria;o__Enterobacterales;f__Enterobacteriaceae;g__Klebsiella	0.6	0.9	Pseudomonadota	Gammaproteobacteria	gut	regulatory	Transcriptional regulation	transcriptional repressor	gut-leaning	0.244372	regulatory	annotate
IMGVR_UViG_3300029160_000054|3300029160|Ga0120251_10161|3267-30622_1	IMGVR_UViG_3300029160_000054|3300029160|Ga0120251_10161|3267-30622	gut	9.53313	-3.09382	76	physiological	socA; antitoxin SocA	annotate	annotate	Toxin-antitoxin systems	d__Bacteria;p__Bacillota;c__Negativicutes;o__Veillonellales;f__Negativicoccaceae;g__Negativicoccus	0.9	0.4	Bacillota	Negativicutes	gut	physiological	Toxin-antitoxin systems	socA; antitoxin SocA	gut-leaning	0.248714	physiological	annotate
IMGVR_UViG_3300029163_000029|3300029163|Ga0120239_10027|50718-91735_44	IMGVR_UViG_3300029163_000029|3300029163|Ga0120239_10027|50718-91735	gut	8.9603	-7.20362	96	regulatory	anti-repressor Ant	annotate	annotate	Transcriptional regulation	d__Bacteria;p__Bacillota;c__Negativicutes;o__Veillonellales;f__Veillonellaceae;g__Veillonella	1	1	Bacillota	Negativicutes	gut	regulatory	Transcriptional regulation	anti-repressor Ant	gut-leaning	0.244372	regulatory	annotate
IMGVR_UViG_3300029163_000029|3300029163|Ga0120239_10027|50718-91735_53	IMGVR_UViG_3300029163_000029|3300029163|Ga0120239_10027|50718-91735	gut	3.27961	0.114162	135	unclassified	rghR; HTH-type transcriptional regulator, competence development regulator	specific	embedding	Transcriptional regulation	d__Bacteria;p__Bacillota;c__Negativicutes;o__Veillonellales;f__Veillonellaceae;g__Veillonella	1	0.5	Bacillota	Negativicutes	gut	unclassified	Transcriptional regulation	rghR; HTH-type transcriptional regulator, competence development regulator	gut-leaning	0.223773	unclassified	de-novo
IMGVR_UViG_3300029160_000044|3300029160|Ga0120251_10047|42911-71167_37	IMGVR_UViG_3300029160_000044|3300029160|Ga0120251_10047|42911-71167	gut	2.96929	1.6851	80	regulatory	transcriptional regulator	annotate	annotate	Transcriptional regulation	d__Bacteria;p__Pseudomonadota;c__Gammaproteobacteria;o__Enterobacterales;f__Enterobacteriaceae;g__Enterobacter	1	1	Pseudomonadota	Gammaproteobacteria	gut	regulatory	Transcriptional regulation	transcriptional regulator	gut-leaning	0.239544	regulatory	annotate
IMGVR_UViG_3300029160_000050|3300029160|Ga0120251_10087|9838-46937_39	IMGVR_UViG_3300029160_000050|3300029160|Ga0120251_10087|9838-46937	gut	3.03441	2.89116	102	regulatory	CII-like transcriptional activator	annotate	annotate	Transcriptional regulation	d__Bacteria;p__Pseudomonadota;c__Gammaproteobacteria;o__Enterobacterales;f__Enterobacteriaceae	0.8	1	Pseudomonadota	Gammaproteobacteria	gut	regulatory	Transcriptional regulation	CII-like transcriptional activator	soil-leaning	0.766386	regulatory	annotate
IMGVR_UViG_3300029160_000052|3300029160|Ga0120251_10126|3-31433_24	IMGVR_UViG_3300029160_000052|3300029160|Ga0120251_10126|3-31433	gut	8.44785	13.3323	3	regulatory	DNA binding protein	annotate	annotate	Transcriptional regulation	d__Bacteria;p__Pseudomonadota;c__Gammaproteobacteria;o__Enterobacterales;f__Enterobacteriaceae;g__Enterobacter	1	1	Pseudomonadota	Gammaproteobacteria	gut	regulatory	Transcriptional regulation	DNA binding protein	gut-leaning	0.168377	regulatory	annotate
IMGVR_UViG_3300029160_000052|3300029160|Ga0120251_10126|3-31433_31	IMGVR_UViG_3300029160_000052|3300029160|Ga0120251_10126|3-31433	gut	9.98415	0.471055	129	regulatory	late transcriptional activator	annotate	annotate	Transcriptional regulation	d__Bacteria;p__Pseudomonadota;c__Gammaproteobacteria;o__Enterobacterales;f__Enterobacteriaceae;g__Enterobacter	0.6	1	Pseudomonadota	Gammaproteobacteria	gut	regulatory	Transcriptional regulation	late transcriptional activator	gut-leaning	0.305787	regulatory	annotate
IMGVR_UViG_3300029160_000052|3300029160|Ga0120251_10126|3-31433_47	IMGVR_UViG_3300029160_000052|3300029160|Ga0120251_10126|3-31433	gut	6.03165	1.66555	109	regulatory	ner, nlp, sfsB; Ner family transcriptional regulator	annotate	annotate	Transcriptional regulation	d__Bacteria;p__Pseudomonadota;c__Gammaproteobacteria;o__Enterobacterales;f__Enterobacteriaceae;g__Enterobacter	0.1	1	Pseudomonadota	Gammaproteobacteria	gut	regulatory	Transcriptional regulation	ner, nlp, sfsB; Ner family transcriptional regulator	soil-leaning	0.688329	regulatory	annotate
IMGVR_UViG_3300029155_000007|3300029155|Ga0120209_10044|13827-63642_2	IMGVR_UViG_3300029155_000007|3300029155|Ga0120209_10044|13827-63642	gut	-2.70619	3.98273	2	metabolic	Acyltransferase domain	annotate	annotate	Transcriptional regulation	d__Bacteria;p__Pseudomonadota;c__Gammaproteobacteria;o__Enterobacterales;f__Enterobacteriaceae;g__Enterobacter	1	0.8	Pseudomonadota	Gammaproteobacteria	gut	metabolic	Transcriptional regulation	Acyltransferase domain	soil-leaning	0.81367	metabolic	annotate
IMGVR_UViG_3300029155_000007|3300029155|Ga0120209_10044|13827-63642_29	IMGVR_UViG_3300029155_000007|3300029155|Ga0120209_10044|13827-63642	gut	9.37078	-6.16637	96	regulatory	Rha-like transcriptional regulator	annotate	annotate	Transcriptional regulation	d__Bacteria;p__Pseudomonadota;c__Gammaproteobacteria;o__Enterobacterales;f__Enterobacteriaceae;g__Enterobacter	0.5	1	Pseudomonadota	Gammaproteobacteria	gut	regulatory	Transcriptional regulation	Rha-like transcriptional regulator	gut-leaning	0.244372	regulatory	annotate
IMGVR_UViG_3300029155_000007|3300029155|Ga0120209_10044|13827-63642_34	IMGVR_UViG_3300029155_000007|3300029155|Ga0120209_10044|13827-63642	gut	9.88527	9.73814	90	regulatory	Phage antitermination protein Q	annotate	annotate	Post-transcriptional / RNA-mediated regulation	d__Bacteria;p__Pseudomonadota;c__Gammaproteobacteria;o__Enterobacterales;f__Enterobacteriaceae;g__Enterobacter	0.9	1	Pseudomonadota	Gammaproteobacteria	gut	regulatory	Post-transcriptional / RNA-mediated regulation	Phage antitermination protein Q	gut-leaning	0.192843	regulatory	annotate
IMGVR_UViG_3300029155_000007|3300029155|Ga0120209_10044|13827-63642_49	IMGVR_UViG_3300029155_000007|3300029155|Ga0120209_10044|13827-63642	gut	10.4131	4.18967	101	regulatory	CII-like transcriptional activator	annotate	annotate	Transcriptional regulation	d__Bacteria;p__Pseudomonadota;c__Gammaproteobacteria;o__Enterobacterales;f__Enterobacteriaceae;g__Enterobacter	0.9	1	Pseudomonadota	Gammaproteobacteria	gut	regulatory	Transcriptional regulation	CII-like transcriptional activator	gut-leaning	0.336824	regulatory	annotate
IMGVR_UViG_3300029164_000026|3300029164|Ga0120233_100002|219781-259930_5	IMGVR_UViG_3300029164_000026|3300029164|Ga0120233_100002|219781-259930	gut	8.46669	-5.95991	96	regulatory	anti-repressor	annotate	annotate	Transcriptional regulation	d__Bacteria;p__Pseudomonadota;c__Gammaproteobacteria;o__Enterobacterales;f__Enterobacteriaceae;g__Enterobacter	0.8	1	Pseudomonadota	Gammaproteobacteria	gut	regulatory	Transcriptional regulation	anti-repressor	gut-leaning	0.244372	regulatory	annotate
IMGVR_UViG_3300029164_000026|3300029164|Ga0120233_100002|219781-259930_18	IMGVR_UViG_3300029164_000026|3300029164|Ga0120233_100002|219781-259930	gut	9.6312	9.98392	91	regulatory	Antitermination protein Q	annotate	annotate	Post-transcriptional / RNA-mediated regulation	d__Bacteria;p__Pseudomonadota;c__Gammaproteobacteria;o__Enterobacterales;f__Enterobacteriaceae;g__Enterobacter	0.7	1	Pseudomonadota	Gammaproteobacteria	gut	regulatory	Post-transcriptional / RNA-mediated regulation	Antitermination protein Q	gut-leaning	0.209215	regulatory	annotate
IMGVR_UViG_3300029164_000026|3300029164|Ga0120233_100002|219781-259930_21	IMGVR_UViG_3300029164_000026|3300029164|Ga0120233_100002|219781-259930	gut	10.5076	14.4605	12	physiological	ttsA; typhoid toxin secretion A	annotate	annotate	Secretion & extracellular processes	d__Bacteria;p__Pseudomonadota;c__Gammaproteobacteria;o__Enterobacterales;f__Enterobacteriaceae;g__Enterobacter	0.6	1	Pseudomonadota	Gammaproteobacteria	gut	physiological	Secretion & extracellular processes	ttsA; typhoid toxin secretion A	gut-leaning	0.335404	physiological	annotate
IMGVR_UViG_3300029137_000163|3300029137|Ga0168731_100191|1-59574_28	IMGVR_UViG_3300029137_000163|3300029137|Ga0168731_100191|1-59574	gut	8.99275	-7.0202	96	regulatory	anti-repressor Ant	annotate	annotate	Transcriptional regulation	d__Bacteria;p__Bacteroidota;c__Bacteroidia;o__Bacteroidales;f__Bacteroidaceae	1	1	Bacteroidota	Bacteroidia	gut	regulatory	Transcriptional regulation	anti-repressor Ant	gut-leaning	0.244372	regulatory	annotate
IMGVR_UViG_3300029161_000022|3300029161|Ga0120210_100026|152736-207630_24	IMGVR_UViG_3300029161_000022|3300029161|Ga0120210_100026|152736-207630	gut	7.17012	17.0939	1	regulatory	Phage neck terminator protein	annotate	annotate	Transcriptional regulation	d__Bacteria;p__Bacillota;c__Clostridia;o__Tissierellales;f__Sporanaerobacteraceae;g__Sporanaerobacter	0.6	1	Bacillota	Clostridia	gut	regulatory	Transcriptional regulation	Phage neck terminator protein	soil-leaning	0.836827	regulatory	annotate
IMGVR_UViG_3300029161_000022|3300029161|Ga0120210_100026|152736-207630_41	IMGVR_UViG_3300029161_000022|3300029161|Ga0120210_100026|152736-207630	gut	11.3584	5.06226	89	metabolic	TC.SSS; solute:Na+ symporter, SSS family	annotate	annotate	Metabolic substrate transport	d__Bacteria;p__Bacillota;c__Clostridia;o__Tissierellales;f__Sporanaerobacteraceae;g__Sporanaerobacter	1	1	Bacillota	Clostridia	gut	metabolic	Metabolic substrate transport	TC.SSS; solute:Na+ symporter, SSS family	gut-leaning	0.342048	metabolic	annotate
IMGVR_UViG_3300029161_000022|3300029161|Ga0120210_100026|152736-207630_76	IMGVR_UViG_3300029161_000022|3300029161|Ga0120210_100026|152736-207630	gut	8.27342	10.4807	95	regulatory	transcriptional regulator	annotate	annotate	Transcriptional regulation	d__Bacteria;p__Bacillota;c__Clostridia;o__Tissierellales;f__Sporanaerobacteraceae;g__Sporanaerobacter	1	1	Bacillota	Clostridia	gut	regulatory	Transcriptional regulation	transcriptional regulator	gut-leaning	0.201106	regulatory	annotate
IMGVR_UViG_3300029161_000022|3300029161|Ga0120210_100026|152736-207630_78	IMGVR_UViG_3300029161_000022|3300029161|Ga0120210_100026|152736-207630	gut	3.3974	-0.21198	135	regulatory	rghR; HTH-type transcriptional regulator, competence development regulator	annotate	annotate	Transcriptional regulation	d__Bacteria;p__Bacillota;c__Clostridia;o__Tissierellales;f__Sporanaerobacteraceae;g__Sporanaerobacter	0.5	0.7	Bacillota	Clostridia	gut	regulatory	Transcriptional regulation	rghR; HTH-type transcriptional regulator, competence development regulator	gut-leaning	0.223773	regulatory	annotate
IMGVR_UViG_3300029235_000282|3300029235|Ga0168722_100016|122170-186979_19	IMGVR_UViG_3300029235_000282|3300029235|Ga0168722_100016|122170-186979	gut	3.72187	4.45935	133	physiological	PemK-like, MazF-like toxin of type II toxin-antitoxin system	annotate	annotate	Toxin-antitoxin systems	d__Bacteria;p__Bacillota;c__Clostridia;o__Oscillospirales;f__Ruminococcaceae;g__Faecalibacterium	1	1	Bacillota	Clostridia	gut	physiological	Toxin-antitoxin systems	PemK-like, MazF-like toxin of type II toxin-antitoxin system	gut-specific	0.124918	physiological	annotate
IMGVR_UViG_3300029235_000282|3300029235|Ga0168722_100016|122170-186979_86	IMGVR_UViG_3300029235_000282|3300029235|Ga0168722_100016|122170-186979	gut	13.4475	8.41747	69	metabolic	metK; S-adenosylmethionine synthetase [EC:2.5.1.6]	annotate	annotate	Amino acid metabolism	d__Bacteria;p__Bacillota;c__Clostridia;o__Oscillospirales;f__Ruminococcaceae;g__Faecalibacterium	1	1	Bacillota	Clostridia	gut	metabolic	Amino acid metabolism	metK; S-adenosylmethionine synthetase [EC:2.5.1.6]	gut-specific	0.0809578	metabolic	annotate
IMGVR_UViG_3300029235_000282|3300029235|Ga0168722_100016|122170-186979_100	IMGVR_UViG_3300029235_000282|3300029235|Ga0168722_100016|122170-186979	gut	8.24189	10.4004	95	regulatory	transcriptional regulator	annotate	annotate	Transcriptional regulation	d__Bacteria;p__Bacillota;c__Clostridia;o__Oscillospirales;f__Ruminococcaceae;g__Faecalibacterium	1	1	Bacillota	Clostridia	gut	regulatory	Transcriptional regulation	transcriptional regulator	gut-leaning	0.201106	regulatory	annotate
IMGVR_UViG_3300029235_000282|3300029235|Ga0168722_100016|122170-186979_102	IMGVR_UViG_3300029235_000282|3300029235|Ga0168722_100016|122170-186979	gut	3.34435	1.09485	134	regulatory	Helix-turn-helix	annotate	annotate	Transcriptional regulation	d__Bacteria;p__Bacillota;c__Clostridia;o__Oscillospirales;f__Ruminococcaceae;g__Faecalibacterium	1	0.7	Bacillota	Clostridia	gut	regulatory	Transcriptional regulation	Helix-turn-helix	gut-leaning	0.256125	regulatory	annotate
IMGVR_UViG_3300029234_000228|3300029234|Ga0168698_100079|25497-68556_27	IMGVR_UViG_3300029234_000228|3300029234|Ga0168698_100079|25497-68556	gut	1.2162	-7.16422	17	regulatory	transcriptional regulator	annotate	annotate	Transcriptional regulation	d__Bacteria;p__Bacillota;c__Clostridia;o__Oscillospirales;f__Acutalibacteraceae;g__Ruminococcoides	1	1	Bacillota	Clostridia	gut	regulatory	Transcriptional regulation	transcriptional regulator	gut-specific	0.143326	regulatory	annotate
IMGVR_UViG_3300029234_000228|3300029234|Ga0168698_100079|25497-68556_45	IMGVR_UViG_3300029234_000228|3300029234|Ga0168698_100079|25497-68556	gut	3.27504	-0.125422	135	regulatory	Helix-turn-helix	annotate	annotate	Transcriptional regulation	d__Bacteria;p__Bacillota;c__Clostridia;o__Oscillospirales;f__Acutalibacteraceae;g__Ruminococcoides	0.6	0.7	Bacillota	Clostridia	gut	regulatory	Transcriptional regulation	Helix-turn-helix	gut-leaning	0.223773	regulatory	annotate
IMGVR_UViG_3300029234_000228|3300029234|Ga0168698_100079|25497-68556_48	IMGVR_UViG_3300029234_000228|3300029234|Ga0168698_100079|25497-68556	gut	9.1632	-6.46375	96	regulatory	anti-repressor	annotate	annotate	Transcriptional regulation	d__Bacteria;p__Bacillota;c__Clostridia;o__Oscillospirales;f__Acutalibacteraceae;g__Ruminococcoides	1	1	Bacillota	Clostridia	gut	regulatory	Transcriptional regulation	anti-repressor	gut-leaning	0.244372	regulatory	annotate
IMGVR_UViG_3300011925_000067|3300011925|Ga0119789_100133|13144-37377_32	IMGVR_UViG_3300011925_000067|3300011925|Ga0119789_100133|13144-37377	gut	9.83774	0.215855	129	regulatory	late transcriptional activator	annotate	annotate	Transcriptional regulation	d__Bacteria;p__Pseudomonadota;c__Gammaproteobacteria;o__Burkholderiales;f__Neisseriaceae;g__Neisseria	1	1	Pseudomonadota	Gammaproteobacteria	gut	regulatory	Transcriptional regulation	late transcriptional activator	gut-leaning	0.305787	regulatory	annotate
IMGVR_UViG_3300029236_000351|3300029236|Ga0169721_100006|206141-240805_2	IMGVR_UViG_3300029236_000351|3300029236|Ga0169721_100006|206141-240805	gut	16.3835	-3.07267	49	regulatory	transcriptional repressor	annotate	annotate	Transcriptional regulation	d__Bacteria;p__Bacillota;c__Clostridia;o__Oscillospirales;f__Ruminococcaceae;g__Hominimerdicola	1	1	Bacillota	Clostridia	gut	regulatory	Transcriptional regulation	transcriptional repressor	gut-leaning	0.306697	regulatory	annotate
IMGVR_UViG_7000000380_000368|7000000380|SRS015663_WUGC_scaffold_6916|1-34692_45	IMGVR_UViG_7000000380_000368|7000000380|SRS015663_WUGC_scaffold_6916|1-34692	gut	11.2373	-2.44316	56	physiological	spoVS; stage V sporulation protein S	annotate	annotate	Sporulation & developmental	d__Bacteria;p__Bacillota;c__Clostridia;o__TANB77;f__CAG-508;g__CAG-273	1	1	Bacillota	Clostridia	gut	physiological	Sporulation & developmental	spoVS; stage V sporulation protein S	soil-leaning	0.737288	physiological	annotate
IMGVR_UViG_3300029238_000260|3300029238|Ga0168766_100788|2-32867_4	IMGVR_UViG_3300029238_000260|3300029238|Ga0168766_100788|2-32867	gut	8.99475	-5.00855	92	physiological	Virulence protein RhuM family	annotate	annotate	Virulence & host interaction	d__Bacteria;p__Bacillota;c__Clostridia;o__Oscillospirales;f__Ruminococcaceae;g__Faecalibacterium	1	0.9	Bacillota	Clostridia	gut	physiological	Virulence & host interaction	Virulence protein RhuM family	gut-specific	0.0634715	physiological	annotate
IMGVR_UViG_3300029238_000260|3300029238|Ga0168766_100788|2-32867_9	IMGVR_UViG_3300029238_000260|3300029238|Ga0168766_100788|2-32867	gut	10.5257	-3.12376	78	physiological	Abortive infection alpha	annotate	annotate	Defense & anti-defense systems	d__Bacteria;p__Bacillota;c__Clostridia;o__Oscillospirales;f__Ruminococcaceae;g__Faecalibacterium	1	1	Bacillota	Clostridia	gut	physiological	Defense & anti-defense systems	Abortive infection alpha	gut-specific	0.116883	physiological	annotate
IMGVR_UViG_3300029238_000260|3300029238|Ga0168766_100788|2-32867_11	IMGVR_UViG_3300029238_000260|3300029238|Ga0168766_100788|2-32867	gut	9.17615	-6.14458	96	regulatory	Phage regulatory protein Rha (Phage_pRha)	annotate	annotate	Transcriptional regulation	d__Bacteria;p__Bacillota;c__Clostridia;o__Oscillospirales;f__Ruminococcaceae;g__Faecalibacterium	0.8	1	Bacillota	Clostridia	gut	regulatory	Transcriptional regulation	Phage regulatory protein Rha (Phage_pRha)	gut-leaning	0.244372	regulatory	annotate
IMGVR_UViG_3300029238_000260|3300029238|Ga0168766_100788|2-32867_29	IMGVR_UViG_3300029238_000260|3300029238|Ga0168766_100788|2-32867	gut	0.195717	-6.7186	17	regulatory	transcriptional regulator	annotate	annotate	Transcriptional regulation	d__Bacteria;p__Bacillota;c__Clostridia;o__Oscillospirales;f__Ruminococcaceae;g__Faecalibacterium	1	0.9	Bacillota	Clostridia	gut	regulatory	Transcriptional regulation	transcriptional regulator	gut-specific	0.143326	regulatory	annotate
IMGVR_UViG_3300029236_000371|3300029236|Ga0169721_100047|81960-151963_32	IMGVR_UViG_3300029236_000371|3300029236|Ga0169721_100047|81960-151963	gut	10.2412	0.818029	129	unclassified	Mor transcription activator family	specific	cluster	Transcriptional regulation	d__Bacteria;p__Bacillota;c__Clostridia;o__Lachnospirales;f__Lachnospiraceae;g__Brotaphodocola	1	0.7	Bacillota	Clostridia	gut	unclassified	Transcriptional regulation	Mor transcription activator family	gut-leaning	0.305787	unclassified	de-novo
IMGVR_UViG_3300029236_000371|3300029236|Ga0169721_100047|81960-151963_36	IMGVR_UViG_3300029236_000371|3300029236|Ga0169721_100047|81960-151963	gut	8.07152	3.71052	145	unclassified	abrB, abh; AbrB family transcriptional regulator, transcriptional pleiotropic regulator of transition state genes	specific	cluster	Toxin-antitoxin systems	d__Bacteria;p__Bacillota;c__Clostridia;o__Lachnospirales;f__Lachnospiraceae;g__Brotaphodocola	1	0.9	Bacillota	Clostridia	gut	unclassified	Toxin-antitoxin systems	abrB, abh; AbrB family transcriptional regulator, transcriptional pleiotropic regulator of transition state genes	gut-specific	0.102748	unclassified	de-novo
IMGVR_UViG_3300029236_000371|3300029236|Ga0169721_100047|81960-151963_44	IMGVR_UViG_3300029236_000371|3300029236|Ga0169721_100047|81960-151963	gut	5.42832	1.47298	111	regulatory	transcriptional repressor	annotate	annotate	Transcriptional regulation	d__Bacteria;p__Bacillota;c__Clostridia;o__Lachnospirales;f__Lachnospiraceae;g__Brotaphodocola	1	1	Bacillota	Clostridia	gut	regulatory	Transcriptional regulation	transcriptional repressor	gut-leaning	0.242077	regulatory	annotate
IMGVR_UViG_3300029236_000371|3300029236|Ga0169721_100047|81960-151963_50	IMGVR_UViG_3300029236_000371|3300029236|Ga0169721_100047|81960-151963	gut	3.24968	0.499056	135	regulatory	dicA; HTH-type transcriptional regulator, cell division transcriptional repressor	annotate	annotate	Transcriptional regulation	d__Bacteria;p__Bacillota;c__Clostridia;o__Lachnospirales;f__Lachnospiraceae;g__Brotaphodocola	0.9	0.7	Bacillota	Clostridia	gut	regulatory	Transcriptional regulation	dicA; HTH-type transcriptional regulator, cell division transcriptional repressor	gut-leaning	0.223773	regulatory	annotate
IMGVR_UViG_3300029236_000371|3300029236|Ga0169721_100047|81960-151963_92	IMGVR_UViG_3300029236_000371|3300029236|Ga0169721_100047|81960-151963	gut	-0.337581	3.39132	34	unclassified	Helix-turn-helix domain	specific	embedding	Transcriptional regulation	d__Bacteria;p__Bacillota;c__Clostridia;o__Lachnospirales;f__Lachnospiraceae;g__Brotaphodocola	1	0.2	Bacillota	Clostridia	gut	unclassified	Transcriptional regulation	Helix-turn-helix domain	soil-specific	0.873494	unclassified	de-novo
IMGVR_UViG_3300029237_000368|3300029237|Ga0167477_100122|2-50338_37	IMGVR_UViG_3300029237_000368|3300029237|Ga0167477_100122|2-50338	gut	0.281485	-7.01356	17	regulatory	transcriptional regulator	annotate	annotate	Transcriptional regulation	d__Bacteria;p__Bacillota;c__Clostridia;o__Oscillospirales;f__Ruminococcaceae;g__Gemmiger	1	0.4	Bacillota	Clostridia	gut	regulatory	Transcriptional regulation	transcriptional regulator	gut-specific	0.143326	regulatory	annotate
IMGVR_UViG_3300029237_000368|3300029237|Ga0167477_100122|2-50338_57	IMGVR_UViG_3300029237_000368|3300029237|Ga0167477_100122|2-50338	gut	3.34579	1.12562	134	regulatory	Helix-turn-helix	annotate	annotate	Amino acid metabolism	d__Bacteria;p__Bacillota;c__Clostridia;o__Oscillospirales;f__Ruminococcaceae;g__Gemmiger	0.8	0.8	Bacillota	Clostridia	gut	regulatory	Amino acid metabolism	Helix-turn-helix	gut-leaning	0.256125	regulatory	annotate
IMGVR_UViG_3300029237_000368|3300029237|Ga0167477_100122|2-50338_61	IMGVR_UViG_3300029237_000368|3300029237|Ga0167477_100122|2-50338	gut	6.57088	4.18139	159	regulatory	K02477; two-component system, LytTR family, response regulator	annotate	annotate	Signal transduction & two-component systems	d__Bacteria;p__Bacillota;c__Clostridia;o__Oscillospirales;f__Ruminococcaceae;g__Gemmiger	0.9	1	Bacillota	Clostridia	gut	regulatory	Signal transduction & two-component systems	K02477; two-component system, LytTR family, response regulator	soil-leaning	0.683734	regulatory	annotate
IMGVR_UViG_3300029241_000267|3300029241|Ga0167490_100201|15032-72942_58	IMGVR_UViG_3300029241_000267|3300029241|Ga0167490_100201|15032-72942	gut	8.78341	-6.81658	96	regulatory	anti-repressor Ant	annotate	annotate	Transcriptional regulation	d__Bacteria;p__Bacillota;c__Clostridia;o__Lachnospirales;f__Lachnospiraceae;g__Acetatifactor	1	1	Bacillota	Clostridia	gut	regulatory	Transcriptional regulation	anti-repressor Ant	gut-leaning	0.244372	regulatory	annotate
IMGVR_UViG_3300023545_000359|3300023545|Ga0257041_100008|225215-256846_3	IMGVR_UViG_3300023545_000359|3300023545|Ga0257041_100008|225215-256846	gut	6.96222	-0.50199	81	regulatory	transcriptional regulator	annotate	annotate	Transcriptional regulation	d__Bacteria;p__Bacillota;c__Clostridia;o__Oscillospirales;f__Ruminococcaceae;g__Faecalibacterium	1	0.9	Bacillota	Clostridia	gut	regulatory	Transcriptional regulation	transcriptional regulator	gut-leaning	0.316381	regulatory	annotate
IMGVR_UViG_3300023545_000359|3300023545|Ga0257041_100008|225215-256846_48	IMGVR_UViG_3300023545_000359|3300023545|Ga0257041_100008|225215-256846	gut	17.7783	2.35685	61	physiological	yoeB; toxin YoeB [EC:3.1.-.-]	annotate	annotate	Toxin-antitoxin systems	d__Bacteria;p__Bacillota;c__Clostridia;o__Oscillospirales;f__Ruminococcaceae;g__Faecalibacterium	1	1	Bacillota	Clostridia	gut	physiological	Toxin-antitoxin systems	yoeB; toxin YoeB [EC:3.1.-.-]	gut-specific	0.125234	physiological	annotate
IMGVR_UViG_3300014787_000201|3300014787|Ga0134384_1000420|6766-29665_2	IMGVR_UViG_3300014787_000201|3300014787|Ga0134384_1000420|6766-29665	gut	16.2084	-2.78517	49	regulatory	transcriptional repressor	annotate	annotate	Transcriptional regulation	d__Bacteria;p__Bacteroidota;c__Bacteroidia;o__Bacteroidales;f__Bacteroidaceae;g__Bacteroides	1	0.9	Bacteroidota	Bacteroidia	gut	regulatory	Transcriptional regulation	transcriptional repressor	gut-leaning	0.306697	regulatory	annotate
IMGVR_UViG_3300014787_000201|3300014787|Ga0134384_1000420|6766-29665_22	IMGVR_UViG_3300014787_000201|3300014787|Ga0134384_1000420|6766-29665	gut	8.29335	13.7319	3	regulatory	DNA binding protein	annotate	annotate	Transcriptional regulation	d__Bacteria;p__Bacteroidota;c__Bacteroidia;o__Bacteroidales;f__Bacteroidaceae;g__Bacteroides	0.9	1	Bacteroidota	Bacteroidia	gut	regulatory	Transcriptional regulation	DNA binding protein	gut-leaning	0.168377	regulatory	annotate
IMGVR_UViG_3300023543_000286|3300023543|Ga0257048_100393|14819-54970_40	IMGVR_UViG_3300023543_000286|3300023543|Ga0257048_100393|14819-54970	gut	9.51782	-7.14406	96	regulatory	anti-repressor	annotate	annotate	Transcriptional regulation	d__Bacteria;p__Bacillota;c__Clostridia;o__Lachnospirales;f__Lachnospiraceae;g__Roseburia	1	1	Bacillota	Clostridia	gut	regulatory	Transcriptional regulation	anti-repressor	gut-leaning	0.244372	regulatory	annotate
IMGVR_UViG_3300023543_000286|3300023543|Ga0257048_100393|14819-54970_54	IMGVR_UViG_3300023543_000286|3300023543|Ga0257048_100393|14819-54970	gut	3.67053	-0.370512	135	regulatory	Helix-turn-helix	annotate	annotate	Transcriptional regulation	d__Bacteria;p__Bacillota;c__Clostridia;o__Lachnospirales;f__Lachnospiraceae;g__Roseburia	0.9	1	Bacillota	Clostridia	gut	regulatory	Transcriptional regulation	Helix-turn-helix	gut-leaning	0.223773	regulatory	annotate
IMGVR_UViG_3300014788_000195|3300014788|Ga0134381_1000145|172-31897_9	IMGVR_UViG_3300014788_000195|3300014788|Ga0134381_1000145|172-31897	gut	4.9267	5.48836	149	metabolic	GCH1, folE; GTP cyclohydrolase IA [EC:3.5.4.16]	annotate	annotate	Cofactor & vitamin metabolism	d__Bacteria;p__Bacteroidota;c__Bacteroidia;o__Bacteroidales;f__Rikenellaceae;g__Alistipes	1	1	Bacteroidota	Bacteroidia	gut	metabolic	Cofactor & vitamin metabolism	GCH1, folE; GTP cyclohydrolase IA [EC:3.5.4.16]	soil-leaning	0.784008	metabolic	annotate
IMGVR_UViG_3300023543_000277|3300023543|Ga0257048_100168|2263-82275_19	IMGVR_UViG_3300023543_000277|3300023543|Ga0257048_100168|2263-82275	gut	12.0663	13.9468	13	regulatory	repA; regulatory protein RepA	annotate	annotate	Transcriptional regulation	d__Bacteria;p__Bacillota;c__Clostridia;o__Oscillospirales;f__Ruminococcaceae;g__Faecalibacterium	1	1	Bacillota	Clostridia	gut	regulatory	Transcriptional regulation	repA; regulatory protein RepA	soil-specific	0.948442	regulatory	annotate
IMGVR_UViG_3300023543_000277|3300023543|Ga0257048_100168|2263-82275_25	IMGVR_UViG_3300023543_000277|3300023543|Ga0257048_100168|2263-82275	gut	6.77477	0.0513125	87	regulatory	K07727; putative transcriptional regulator	annotate	annotate	Transcriptional regulation	d__Bacteria;p__Bacillota;c__Clostridia;o__Oscillospirales;f__Ruminococcaceae;g__Faecalibacterium	0.5	0.4	Bacillota	Clostridia	gut	regulatory	Transcriptional regulation	K07727; putative transcriptional regulator	gut-specific	0.0450237	regulatory	annotate
IMGVR_UViG_3300023543_000277|3300023543|Ga0257048_100168|2263-82275_103	IMGVR_UViG_3300023543_000277|3300023543|Ga0257048_100168|2263-82275	gut	8.26985	10.3645	95	regulatory	transcriptional regulator	annotate	annotate	Transcriptional regulation	d__Bacteria;p__Bacillota;c__Clostridia;o__Oscillospirales;f__Ruminococcaceae;g__Faecalibacterium	1	1	Bacillota	Clostridia	gut	regulatory	Transcriptional regulation	transcriptional regulator	gut-leaning	0.201106	regulatory	annotate
IMGVR_UViG_3300023543_000277|3300023543|Ga0257048_100168|2263-82275_104	IMGVR_UViG_3300023543_000277|3300023543|Ga0257048_100168|2263-82275	gut	5.39885	1.57038	111	unclassified	regulatory	category	embedding	Transcriptional regulation	d__Bacteria;p__Bacillota;c__Clostridia;o__Oscillospirales;f__Ruminococcaceae;g__Faecalibacterium	1	1	Bacillota	Clostridia	gut	unclassified	Transcriptional regulation	regulatory	gut-leaning	0.242077	unclassified	de-novo
IMGVR_UViG_3300008073_000094|3300008073|Ga0114851_1000291|6046-29219_1	IMGVR_UViG_3300008073_000094|3300008073|Ga0114851_1000291|6046-29219	gut	16.2885	-2.223	55	regulatory	transcriptional repressor	annotate	annotate	Transcriptional regulation	d__Bacteria;p__Pseudomonadota;c__Gammaproteobacteria;o__Enterobacterales;f__Pasteurellaceae;g__Haemophilus_D	1	1	Pseudomonadota	Gammaproteobacteria	gut	regulatory	Transcriptional regulation	transcriptional repressor	gut-leaning	0.266172	regulatory	annotate
IMGVR_UViG_3300008073_000094|3300008073|Ga0114851_1000291|6046-29219_2	IMGVR_UViG_3300008073_000094|3300008073|Ga0114851_1000291|6046-29219	gut	6.24276	1.47009	109	regulatory	transcriptional repressor	annotate	annotate	Transcriptional regulation	d__Bacteria;p__Pseudomonadota;c__Gammaproteobacteria;o__Enterobacterales;f__Pasteurellaceae;g__Haemophilus_D	1	1	Pseudomonadota	Gammaproteobacteria	gut	regulatory	Transcriptional regulation	transcriptional repressor	soil-leaning	0.688329	regulatory	annotate
IMGVR_UViG_3300008073_000094|3300008073|Ga0114851_1000291|6046-29219_17	IMGVR_UViG_3300008073_000094|3300008073|Ga0114851_1000291|6046-29219	gut	10.064	0.383986	129	regulatory	late transcriptional activator	annotate	annotate	Transcriptional regulation	d__Bacteria;p__Pseudomonadota;c__Gammaproteobacteria;o__Enterobacterales;f__Pasteurellaceae;g__Haemophilus_D	0.9	1	Pseudomonadota	Gammaproteobacteria	gut	regulatory	Transcriptional regulation	late transcriptional activator	gut-leaning	0.305787	regulatory	annotate
IMGVR_UViG_3300008073_000094|3300008073|Ga0114851_1000291|6046-29219_24	IMGVR_UViG_3300008073_000094|3300008073|Ga0114851_1000291|6046-29219	gut	8.47589	13.1718	3	regulatory	DNA binding protein	annotate	annotate	Transcriptional regulation	d__Bacteria;p__Pseudomonadota;c__Gammaproteobacteria;o__Enterobacterales;f__Pasteurellaceae;g__Haemophilus_D	0.9	1	Pseudomonadota	Gammaproteobacteria	gut	regulatory	Transcriptional regulation	DNA binding protein	gut-leaning	0.168377	regulatory	annotate
IMGVR_UViG_3300014788_000196|3300014788|Ga0134381_1000165|14616-57482_10	IMGVR_UViG_3300014788_000196|3300014788|Ga0134381_1000165|14616-57482	gut	9.00662	-6.13432	96	regulatory	anti-repressor	annotate	annotate	Transcriptional regulation	d__Bacteria;p__Bacillota;c__Clostridia;o__Oscillospirales;f__Oscillospiraceae;g__Flavonifractor	1	1	Bacillota	Clostridia	gut	regulatory	Transcriptional regulation	anti-repressor	gut-leaning	0.244372	regulatory	annotate
IMGVR_UViG_3300008075_000108|3300008075|Ga0114853_100079|14168-45909_1	IMGVR_UViG_3300008075_000108|3300008075|Ga0114853_100079|14168-45909	gut	4.53155	3.93298	133	physiological	PemK-like, MazF-like toxin of type II toxin-antitoxin system	annotate	annotate	Toxin-antitoxin systems	d__Bacteria;p__Bacillota;c__Bacilli;o__Lactobacillales;f__Aerococcaceae;g__Granulicatella	0.8	1	Bacillota	Bacilli	gut	physiological	Toxin-antitoxin systems	PemK-like, MazF-like toxin of type II toxin-antitoxin system	gut-specific	0.124918	physiological	annotate
IMGVR_UViG_3300008075_000108|3300008075|Ga0114853_100079|14168-45909_2	IMGVR_UViG_3300008075_000108|3300008075|Ga0114853_100079|14168-45909	gut	11.7083	5.44347	79	physiological	Bacteriophage abortive infection AbiH	annotate	annotate	Lipid & fatty acid metabolism	d__Bacteria;p__Bacillota;c__Bacilli;o__Lactobacillales;f__Aerococcaceae;g__Granulicatella	1	1	Bacillota	Bacilli	gut	physiological	Lipid & fatty acid metabolism	Bacteriophage abortive infection AbiH	gut-specific	0.104636	physiological	annotate
IMGVR_UViG_3300008075_000108|3300008075|Ga0114853_100079|14168-45909_8	IMGVR_UViG_3300008075_000108|3300008075|Ga0114853_100079|14168-45909	gut	5.47683	1.42145	111	unclassified	NA	unassigned	none	Transcriptional regulation	d__Bacteria;p__Bacillota;c__Bacilli;o__Lactobacillales;f__Aerococcaceae;g__Granulicatella	0.9	0.3	Bacillota	Bacilli	gut	unclassified	Transcriptional regulation	NA	gut-leaning	0.242077	unclassified	de-novo
IMGVR_UViG_3300008075_000108|3300008075|Ga0114853_100079|14168-45909_30	IMGVR_UViG_3300008075_000108|3300008075|Ga0114853_100079|14168-45909	gut	0.873238	-5.96475	17	regulatory	transcriptional activator	annotate	annotate	Transcriptional regulation	d__Bacteria;p__Bacillota;c__Bacilli;o__Lactobacillales;f__Aerococcaceae;g__Granulicatella	1	1	Bacillota	Bacilli	gut	regulatory	Transcriptional regulation	transcriptional activator	gut-specific	0.143326	regulatory	annotate
IMGVR_UViG_3300014794_000185|3300014794|Ga0134448_1000064|2-22512_2	IMGVR_UViG_3300014794_000185|3300014794|Ga0134448_1000064|2-22512	gut	6.29601	3.79281	157	regulatory	phoB; two-component system, OmpR family, phosphate regulon response regulator PhoB	annotate	annotate	Signal transduction & two-component systems	d__Bacteria;p__Bacillota;c__Clostridia;o__Oscillospirales;f__Oscillospiraceae;g__Faecousia	0.7	0.6	Bacillota	Clostridia	gut	regulatory	Signal transduction & two-component systems	phoB; two-component system, OmpR family, phosphate regulon response regulator PhoB	gut-leaning	0.297935	regulatory	annotate
IMGVR_UViG_3300008074_000070|3300008074|Ga0114852_100007|3-38544_4	IMGVR_UViG_3300008074_000070|3300008074|Ga0114852_100007|3-38544	gut	8.14388	-3.28925	73	physiological	antitoxin mazE-like	annotate	annotate	Toxin-antitoxin systems	d__Bacteria;p__Bacillota;c__Negativicutes;o__Veillonellales;f__Veillonellaceae;g__Veillonella	1	0.9	Bacillota	Negativicutes	gut	physiological	Toxin-antitoxin systems	antitoxin mazE-like	gut-specific	0.0619172	physiological	annotate
IMGVR_UViG_3300008074_000070|3300008074|Ga0114852_100007|3-38544_7	IMGVR_UViG_3300008074_000070|3300008074|Ga0114852_100007|3-38544	gut	3.30221	-0.32321	135	regulatory	Helix-turn-helix	annotate	annotate	Transcriptional regulation	d__Bacteria;p__Bacillota;c__Negativicutes;o__Veillonellales;f__Veillonellaceae;g__Veillonella	0.8	0.7	Bacillota	Negativicutes	gut	regulatory	Transcriptional regulation	Helix-turn-helix	gut-leaning	0.223773	regulatory	annotate
IMGVR_UViG_3300014793_000174|3300014793|Ga0134407_1000065|60759-111330_33	IMGVR_UViG_3300014793_000174|3300014793|Ga0134407_1000065|60759-111330	gut	9.73284	-6.18499	96	regulatory	transcriptional regulator	annotate	annotate	Transcriptional regulation	d__Bacteria;p__Bacteroidota;c__Bacteroidia;o__Bacteroidales;f__Tannerellaceae;g__Parabacteroides	0.9	0.8	Bacteroidota	Bacteroidia	gut	regulatory	Transcriptional regulation	transcriptional regulator	gut-leaning	0.244372	regulatory	annotate
IMGVR_UViG_3300014793_000174|3300014793|Ga0134407_1000065|60759-111330_56	IMGVR_UViG_3300014793_000174|3300014793|Ga0134407_1000065|60759-111330	gut	7.95436	0.9632	99	regulatory	transcriptional regulator	annotate	annotate	Transcriptional regulation	d__Bacteria;p__Bacteroidota;c__Bacteroidia;o__Bacteroidales;f__Tannerellaceae;g__Parabacteroides	0.9	1	Bacteroidota	Bacteroidia	gut	regulatory	Transcriptional regulation	transcriptional regulator	gut-leaning	0.164739	regulatory	annotate
IMGVR_UViG_3300014794_000157|3300014794|Ga0134448_1000158|30-35630_60	IMGVR_UViG_3300014794_000157|3300014794|Ga0134448_1000158|30-35630	gut	4.1217	-0.425483	128	regulatory	transcriptional regulator	annotate	annotate	Transcriptional regulation	d__Bacteria;p__Bacillota;c__Clostridia;o__Oscillospirales;f__Oscillospiraceae;g__Faecousia	1	0.6	Bacillota	Clostridia	gut	regulatory	Transcriptional regulation	transcriptional regulator	gut-specific	0.137415	regulatory	annotate
IMGVR_UViG_3300008077_000494|3300008077|Ga0105964_1000330|41674-64739_9	IMGVR_UViG_3300008077_000494|3300008077|Ga0105964_1000330|41674-64739	gut	8.31864	3.77374	145	unclassified	Toxin-antitoxin systems	L1	cluster	Toxin-antitoxin systems	d__Bacteria;p__Bacillota;c__Clostridia;o__Oscillospirales;f__Ruminococcaceae;g__Hominimerdicola	1	1	Bacillota	Clostridia	gut	unclassified	Toxin-antitoxin systems	Toxin-antitoxin systems	gut-specific	0.102748	unclassified	de-novo
IMGVR_UViG_3300008077_000494|3300008077|Ga0105964_1000330|41674-64739_12	IMGVR_UViG_3300008077_000494|3300008077|Ga0105964_1000330|41674-64739	gut	10.0309	0.903183	129	unclassified	late transcriptional activator	specific	embedding	Transcriptional regulation	d__Bacteria;p__Bacillota;c__Clostridia;o__Oscillospirales;f__Ruminococcaceae;g__Hominimerdicola	1	1	Bacillota	Clostridia	gut	unclassified	Transcriptional regulation	late transcriptional activator	gut-leaning	0.305787	unclassified	de-novo
IMGVR_UViG_3300008077_000494|3300008077|Ga0105964_1000330|41674-64739_16	IMGVR_UViG_3300008077_000494|3300008077|Ga0105964_1000330|41674-64739	gut	12.793	-1.08733	40	regulatory	transcription antiterminator	annotate	annotate	Transcriptional regulation	d__Bacteria;p__Bacillota;c__Clostridia;o__Oscillospirales;f__Ruminococcaceae;g__Hominimerdicola	1	1	Bacillota	Clostridia	gut	regulatory	Transcriptional regulation	transcription antiterminator	soil-leaning	0.757542	regulatory	annotate
IMGVR_UViG_3300014793_000207|3300014793|Ga0134407_1000041|216-52415_33	IMGVR_UViG_3300014793_000207|3300014793|Ga0134407_1000041|216-52415	gut	0.191058	-6.59408	17	regulatory	transcriptional regulator	annotate	annotate	Transcriptional regulation	d__Bacteria;p__Bacillota;c__Clostridia;o__Lachnospirales;f__Lachnospiraceae;g__Roseburia	1	1	Bacillota	Clostridia	gut	regulatory	Transcriptional regulation	transcriptional regulator	gut-specific	0.143326	regulatory	annotate
IMGVR_UViG_3300014793_000207|3300014793|Ga0134407_1000041|216-52415_71	IMGVR_UViG_3300014793_000207|3300014793|Ga0134407_1000041|216-52415	gut	9.40673	-1.00397	120	physiological	HicB-like antitoxin	annotate	annotate	Toxin-antitoxin systems	d__Bacteria;p__Bacillota;c__Clostridia;o__Lachnospirales;f__Lachnospiraceae;g__Roseburia	1	1	Bacillota	Clostridia	gut	physiological	Toxin-antitoxin systems	HicB-like antitoxin	gut-leaning	0.312621	physiological	annotate
IMGVR_UViG_3300008080_000303|3300008080|Ga0105957_100221|3-30118_39	IMGVR_UViG_3300008080_000303|3300008080|Ga0105957_100221|3-30118	gut	9.28506	-7.31886	96	regulatory	anti-repressor Ant	annotate	annotate	Transcriptional regulation	d__Bacteria;p__Bacillota;c__Clostridia;o__Lachnospirales;f__Lachnospiraceae;g__Oribacterium	0.9	1	Bacillota	Clostridia	gut	regulatory	Transcriptional regulation	anti-repressor Ant	gut-leaning	0.244372	regulatory	annotate
IMGVR_UViG_3300029856_000303|3300029856|Ga0245296_100013|101044-128087_24	IMGVR_UViG_3300029856_000303|3300029856|Ga0245296_100013|101044-128087	gut	0.023793	-7.16769	17	regulatory	transcriptional regulator	annotate	annotate	Transcriptional regulation	d__Bacteria;p__Bacillota;c__Clostridia;o__Christensenellales;f__QALW01;g__UMGS1322	1	0.6	Bacillota	Clostridia	gut	regulatory	Transcriptional regulation	transcriptional regulator	gut-specific	0.143326	regulatory	annotate
IMGVR_UViG_3300029856_000303|3300029856|Ga0245296_100013|101044-128087_29	IMGVR_UViG_3300029856_000303|3300029856|Ga0245296_100013|101044-128087	gut	3.42882	-0.301503	135	regulatory	dicA; HTH-type transcriptional regulator, cell division transcriptional repressor	annotate	annotate	Transcriptional regulation	d__Bacteria;p__Bacillota;c__Clostridia;o__Christensenellales;f__QALW01;g__UMGS1322	0.9	0.4	Bacillota	Clostridia	gut	regulatory	Transcriptional regulation	dicA; HTH-type transcriptional regulator, cell division transcriptional repressor	gut-leaning	0.223773	regulatory	annotate
IMGVR_UViG_3300008081_000432|3300008081|Ga0113559_100014|79018-123341_27	IMGVR_UViG_3300008081_000432|3300008081|Ga0113559_100014|79018-123341	gut	7.09349	-0.802791	81	regulatory	transcriptional regulator	annotate	annotate	Transcriptional regulation	d__Bacteria;p__Bacteroidota;c__Bacteroidia;o__Bacteroidales;f__Bacteroidaceae;g__Bacteroides	1	0.9	Bacteroidota	Bacteroidia	gut	regulatory	Transcriptional regulation	transcriptional regulator	gut-leaning	0.316381	regulatory	annotate
IMGVR_UViG_3300008081_000432|3300008081|Ga0113559_100014|79018-123341_28	IMGVR_UViG_3300008081_000432|3300008081|Ga0113559_100014|79018-123341	gut	18.096	2.29924	63	physiological	HigB_toxin, RelE-like toxic component of a toxin-antitoxin system	annotate	annotate	Toxin-antitoxin systems	d__Bacteria;p__Bacteroidota;c__Bacteroidia;o__Bacteroidales;f__Bacteroidaceae;g__Bacteroides	1	1	Bacteroidota	Bacteroidia	gut	physiological	Toxin-antitoxin systems	HigB_toxin, RelE-like toxic component of a toxin-antitoxin system	gut-specific	0.0584239	physiological	annotate
IMGVR_UViG_3300008077_000474|3300008077|Ga0105964_1000932|522-23750_5	IMGVR_UViG_3300008077_000474|3300008077|Ga0105964_1000932|522-23750	gut	3.3017	-0.654832	135	unclassified	Transcriptional regulation	L1	embedding	Transcriptional regulation	d__Bacteria;p__Bacillota;c__Clostridia;o__Lachnospirales;f__Bianqueaceae;g__Bianquea	1	0.2	Bacillota	Clostridia	gut	unclassified	Transcriptional regulation	Transcriptional regulation	gut-leaning	0.223773	unclassified	de-novo
IMGVR_UViG_3300008079_000209|3300008079|Ga0105956_100287|8747-50967_20	IMGVR_UViG_3300008079_000209|3300008079|Ga0105956_100287|8747-50967	gut	8.07368	14.0747	3	regulatory	DNA binding protein	annotate	annotate	Transcriptional regulation	d__Bacteria;p__Bacteroidota;c__Bacteroidia;o__Bacteroidales;f__Bacteroidaceae;g__Bacteroides	1	1	Bacteroidota	Bacteroidia	gut	regulatory	Transcriptional regulation	DNA binding protein	gut-leaning	0.168377	regulatory	annotate
IMGVR_UViG_3300029859_000262|3300029859|Ga0245304_100492|46814-68331_31	IMGVR_UViG_3300029859_000262|3300029859|Ga0245304_100492|46814-68331	gut	17.9931	3.82828	32	unclassified	toxin	specific	embedding	Toxin-antitoxin systems	d__Bacteria;p__Bacteroidota;c__Bacteroidia;o__Bacteroidales;f__Bacteroidaceae;g__Bacteroides	1	0.9	Bacteroidota	Bacteroidia	gut	unclassified	Toxin-antitoxin systems	toxin	gut-leaning	0.216173	unclassified	de-novo
IMGVR_UViG_3300029858_000372|3300029858|Ga0245300_100753|1-33803_13	IMGVR_UViG_3300029858_000372|3300029858|Ga0245300_100753|1-33803	gut	9.99238	6.8944	172	physiological	Abi alpha-like abortive infection mechanism	annotate	annotate	Defense & anti-defense systems	d__Bacteria;p__Bacillota;c__Clostridia;o__Lachnospirales;f__Lachnospiraceae;g__Agathobacter	0.9	0.8	Bacillota	Clostridia	gut	physiological	Defense & anti-defense systems	Abi alpha-like abortive infection mechanism	soil-leaning	0.673418	physiological	annotate
IMGVR_UViG_3300029858_000372|3300029858|Ga0245300_100753|1-33803_30	IMGVR_UViG_3300029858_000372|3300029858|Ga0245300_100753|1-33803	gut	5.37977	-3.8239	48	physiological	Virulence-associated protein E-like domain	annotate	annotate	Virulence & host interaction	d__Bacteria;p__Bacillota;c__Clostridia;o__Lachnospirales;f__Lachnospiraceae;g__Agathobacter	1	1	Bacillota	Clostridia	gut	physiological	Virulence & host interaction	Virulence-associated protein E-like domain	soil-leaning	0.658416	physiological	annotate
IMGVR_UViG_3300029858_000372|3300029858|Ga0245300_100753|1-33803_36	IMGVR_UViG_3300029858_000372|3300029858|Ga0245300_100753|1-33803	gut	4.32513	3.9418	133	physiological	PemK-like, MazF-like toxin of type II toxin-antitoxin system	annotate	annotate	Toxin-antitoxin systems	d__Bacteria;p__Bacillota;c__Clostridia;o__Lachnospirales;f__Lachnospiraceae;g__Agathobacter	1	1	Bacillota	Clostridia	gut	physiological	Toxin-antitoxin systems	PemK-like, MazF-like toxin of type II toxin-antitoxin system	gut-specific	0.124918	physiological	annotate
IMGVR_UViG_3300029858_000372|3300029858|Ga0245300_100753|1-33803_47	IMGVR_UViG_3300029858_000372|3300029858|Ga0245300_100753|1-33803	gut	10.2868	6.94995	171	regulatory	Metal-independent restriction enzyme BfiI DNA binding domain	annotate	annotate	Transcriptional regulation	d__Bacteria;p__Bacillota;c__Clostridia;o__Lachnospirales;f__Lachnospiraceae;g__Agathobacter	0.4	0.6	Bacillota	Clostridia	gut	regulatory	Transcriptional regulation	Metal-independent restriction enzyme BfiI DNA binding domain	soil-leaning	0.751001	regulatory	annotate
IMGVR_UViG_3300029856_000335|3300029856|Ga0245296_100071|24548-91918_5	IMGVR_UViG_3300029856_000335|3300029856|Ga0245296_100071|24548-91918	gut	3.339	-0.561782	135	regulatory	Helix-turn-helix	annotate	annotate	Transcriptional regulation	d__Bacteria;p__Bacillota;c__Clostridia;o__Oscillospirales;f__Acutalibacteraceae;g__Clostridium_A	1	0.9	Bacillota	Clostridia	gut	regulatory	Transcriptional regulation	Helix-turn-helix	gut-leaning	0.223773	regulatory	annotate
IMGVR_UViG_3300029856_000335|3300029856|Ga0245296_100071|24548-91918_29	IMGVR_UViG_3300029856_000335|3300029856|Ga0245296_100071|24548-91918	gut	1.09697	-7.14839	17	regulatory	transcriptional regulator	annotate	annotate	Transcriptional regulation	d__Bacteria;p__Bacillota;c__Clostridia;o__Oscillospirales;f__Acutalibacteraceae;g__Clostridium_A	1	0.9	Bacillota	Clostridia	gut	regulatory	Transcriptional regulation	transcriptional regulator	gut-specific	0.143326	regulatory	annotate
IMGVR_UViG_3300029860_000337|3300029860|Ga0245305_1000058|2-24453_36	IMGVR_UViG_3300029860_000337|3300029860|Ga0245305_1000058|2-24453	gut	3.59054	0.351521	135	unclassified	Transcriptional regulation	L1	cluster	Transcriptional regulation	d__Bacteria;p__Bacillota;c__Clostridia;o__Oscillospirales;f__Oscillospiraceae;g__Vescimonas	0.6	0.9	Bacillota	Clostridia	gut	unclassified	Transcriptional regulation	Transcriptional regulation	gut-leaning	0.223773	unclassified	de-novo
IMGVR_UViG_3300029858_000374|3300029858|Ga0245300_100860|2-33375_16	IMGVR_UViG_3300029858_000374|3300029858|Ga0245300_100860|2-33375	gut	7.73088	13.6383	3	regulatory	DNA binding protein	annotate	annotate	Transcriptional regulation	d__Bacteria;p__Bacteroidota;c__Bacteroidia;o__Bacteroidales;f__Bacteroidaceae;g__Prevotella	1	1	Bacteroidota	Bacteroidia	gut	regulatory	Transcriptional regulation	DNA binding protein	gut-leaning	0.168377	regulatory	annotate
IMGVR_UViG_3300029859_000253|3300029859|Ga0245304_100205|72461-112287_22	IMGVR_UViG_3300029859_000253|3300029859|Ga0245304_100205|72461-112287	gut	8.16617	13.9165	3	regulatory	DNA binding protein	annotate	annotate	Transcriptional regulation	d__Bacteria;p__Bacteroidota;c__Bacteroidia;o__Bacteroidales;f__Rikenellaceae;g__Alistipes	1	1	Bacteroidota	Bacteroidia	gut	regulatory	Transcriptional regulation	DNA binding protein	gut-leaning	0.168377	regulatory	annotate
IMGVR_UViG_3300029859_000267|3300029859|Ga0245304_100985|3-29927_18	IMGVR_UViG_3300029859_000267|3300029859|Ga0245304_100985|3-29927	gut	9.99844	0.602372	129	regulatory	late transcriptional activator	annotate	annotate	Transcriptional regulation	d__Bacteria;p__Bacillota;c__Clostridia;o__Oscillospirales;f__Ruminococcaceae;g__Ruminococcus_C	0.9	0.9	Bacillota	Clostridia	gut	regulatory	Transcriptional regulation	late transcriptional activator	gut-leaning	0.305787	regulatory	annotate
IMGVR_UViG_3300029859_000267|3300029859|Ga0245304_100985|3-29927_22	IMGVR_UViG_3300029859_000267|3300029859|Ga0245304_100985|3-29927	gut	12.7472	-0.975754	40	regulatory	transcription antiterminator	annotate	annotate	Transcriptional regulation	d__Bacteria;p__Bacillota;c__Clostridia;o__Oscillospirales;f__Ruminococcaceae;g__Ruminococcus_C	1	1	Bacillota	Clostridia	gut	regulatory	Transcriptional regulation	transcription antiterminator	soil-leaning	0.757542	regulatory	annotate
IMGVR_UViG_3300008079_000183|3300008079|Ga0105956_100158|3-76998_69	IMGVR_UViG_3300008079_000183|3300008079|Ga0105956_100158|3-76998	gut	11.0222	4.7142	88	physiological	AAA domain, putative AbiEii toxin, Type IV TA system	annotate	annotate	Transcriptional regulation	d__Bacteria;p__Bacteroidota;c__Bacteroidia;o__Bacteroidales;f__Bacteroidaceae;g__Bacteroides	1	1	Bacteroidota	Bacteroidia	gut	physiological	Transcriptional regulation	AAA domain, putative AbiEii toxin, Type IV TA system	gut-specific	0.134003	physiological	annotate
IMGVR_UViG_3300029857_000406|3300029857|Ga0245297_1000104|113-38610_9	IMGVR_UViG_3300029857_000406|3300029857|Ga0245297_1000104|113-38610	gut	3.2812	0.0869205	135	unclassified	transcriptional regulator	specific	cluster	Transcriptional regulation	d__Bacteria;p__Bacillota;c__Clostridia;o__Lachnospirales;f__Lachnospiraceae;g__Coprococcus	0.7	0.5	Bacillota	Clostridia	gut	unclassified	Transcriptional regulation	transcriptional regulator	gut-leaning	0.223773	unclassified	de-novo
IMGVR_UViG_3300029857_000406|3300029857|Ga0245297_1000104|113-38610_39	IMGVR_UViG_3300029857_000406|3300029857|Ga0245297_1000104|113-38610	gut	0.897157	-7.34687	17	regulatory	transcriptional regulator	annotate	annotate	Transcriptional regulation	d__Bacteria;p__Bacillota;c__Clostridia;o__Lachnospirales;f__Lachnospiraceae;g__Coprococcus	1	0.9	Bacillota	Clostridia	gut	regulatory	Transcriptional regulation	transcriptional regulator	gut-specific	0.143326	regulatory	annotate
IMGVR_UViG_3300008361_000204|3300008361|Ga0115082_100011|167947-197419_34	IMGVR_UViG_3300008361_000204|3300008361|Ga0115082_100011|167947-197419	gut	18.0722	3.41434	32	physiological	toxin	annotate	annotate	Toxin-antitoxin systems	d__Bacteria;p__Bacteroidota;c__Bacteroidia;o__Bacteroidales;f__Tannerellaceae;g__Parabacteroides	1	1	Bacteroidota	Bacteroidia	gut	physiological	Toxin-antitoxin systems	toxin	gut-leaning	0.216173	physiological	annotate
IMGVR_UViG_3300008382_000106|3300008382|Ga0114861_1000089|10352-24643_5	IMGVR_UViG_3300008382_000106|3300008382|Ga0114861_1000089|10352-24643	gut	8.73855	-5.50011	96	regulatory	transcriptional regulator	annotate	annotate	Transcriptional regulation	d__Bacteria;p__Bacillota;c__Bacilli;o__Lactobacillales;f__Streptococcaceae;g__Streptococcus	1	1	Bacillota	Bacilli	gut	regulatory	Transcriptional regulation	transcriptional regulator	gut-leaning	0.244372	regulatory	annotate
IMGVR_UViG_3300008382_000106|3300008382|Ga0114861_1000089|10352-24643_17	IMGVR_UViG_3300008382_000106|3300008382|Ga0114861_1000089|10352-24643	gut	1.19207	-6.88785	17	unclassified	transcriptional regulator	specific	cluster	Transcriptional regulation	d__Bacteria;p__Bacillota;c__Bacilli;o__Lactobacillales;f__Streptococcaceae;g__Streptococcus	0.9	0	Bacillota	Bacilli	gut	unclassified	Transcriptional regulation	transcriptional regulator	gut-specific	0.143326	unclassified	de-novo
IMGVR_UViG_3300008361_000192|3300008361|Ga0115082_100465|6248-39164_10	IMGVR_UViG_3300008361_000192|3300008361|Ga0115082_100465|6248-39164	gut	8.32607	3.80738	145	unclassified	Toxin-antitoxin systems	L1	cluster	Toxin-antitoxin systems	d__Bacteria;p__Bacillota;c__Clostridia;o__Oscillospirales;f__Acutalibacteraceae;g__Ruminococcoides	1	0.9	Bacillota	Clostridia	gut	unclassified	Toxin-antitoxin systems	Toxin-antitoxin systems	gut-specific	0.102748	unclassified	de-novo
IMGVR_UViG_3300008361_000192|3300008361|Ga0115082_100465|6248-39164_13	IMGVR_UViG_3300008361_000192|3300008361|Ga0115082_100465|6248-39164	gut	10.0572	0.800909	129	unclassified	late transcriptional activator	specific	embedding	Transcriptional regulation	d__Bacteria;p__Bacillota;c__Clostridia;o__Oscillospirales;f__Acutalibacteraceae;g__Ruminococcoides	1	1	Bacillota	Clostridia	gut	unclassified	Transcriptional regulation	late transcriptional activator	gut-leaning	0.305787	unclassified	de-novo
IMGVR_UViG_3300008361_000192|3300008361|Ga0115082_100465|6248-39164_17	IMGVR_UViG_3300008361_000192|3300008361|Ga0115082_100465|6248-39164	gut	12.7636	-1.16551	40	regulatory	transcription antiterminator	annotate	annotate	Transcriptional regulation	d__Bacteria;p__Bacillota;c__Clostridia;o__Oscillospirales;f__Acutalibacteraceae;g__Ruminococcoides	1	1	Bacillota	Clostridia	gut	regulatory	Transcriptional regulation	transcription antiterminator	soil-leaning	0.757542	regulatory	annotate
IMGVR_UViG_3300008361_000192|3300008361|Ga0115082_100465|6248-39164_45	IMGVR_UViG_3300008361_000192|3300008361|Ga0115082_100465|6248-39164	gut	6.80139	-0.0144349	87	regulatory	Cro/C1-type HTH DNA-binding domain	annotate	annotate	Transcriptional regulation	d__Bacteria;p__Bacillota;c__Clostridia;o__Oscillospirales;f__Acutalibacteraceae;g__Ruminococcoides	1	1	Bacillota	Clostridia	gut	regulatory	Transcriptional regulation	Cro/C1-type HTH DNA-binding domain	gut-specific	0.0450237	regulatory	annotate
IMGVR_UViG_3300008361_000181|3300008361|Ga0115082_100146|73053-99031_11	IMGVR_UViG_3300008361_000181|3300008361|Ga0115082_100146|73053-99031	gut	7.97219	13.0593	3	regulatory	DNA binding protein	annotate	annotate	Transcriptional regulation	d__Bacteria;p__Bacteroidota;c__Bacteroidia;o__Bacteroidales;f__Rikenellaceae;g__Alistipes	1	1	Bacteroidota	Bacteroidia	gut	regulatory	Transcriptional regulation	DNA binding protein	gut-leaning	0.168377	regulatory	annotate
IMGVR_UViG_3300029859_000315|3300029859|Ga0245304_100051|105771-171806_101	IMGVR_UViG_3300029859_000315|3300029859|Ga0245304_100051|105771-171806	gut	8.3006	10.3866	95	regulatory	transcriptional regulator	annotate	annotate	Transcriptional regulation	d__Bacteria;p__Bacillota;c__Clostridia;o__Lachnospirales;f__Lachnospiraceae;g__Blautia_A	1	1	Bacillota	Clostridia	gut	regulatory	Transcriptional regulation	transcriptional regulator	gut-leaning	0.201106	regulatory	annotate
IMGVR_UViG_3300008361_000190|3300008361|Ga0115082_100438|13854-48147_1	IMGVR_UViG_3300008361_000190|3300008361|Ga0115082_100438|13854-48147	gut	16.4756	-2.1421	55	regulatory	transcriptional repressor	annotate	annotate	Transcriptional regulation	d__Bacteria;p__Bacteroidota;c__Bacteroidia;o__Bacteroidales;f__Rikenellaceae;g__Alistipes	1	1	Bacteroidota	Bacteroidia	gut	regulatory	Transcriptional regulation	transcriptional repressor	gut-leaning	0.266172	regulatory	annotate
IMGVR_UViG_3300029069_000034|3300029069|Ga0169193_10012|72448-166248_2	IMGVR_UViG_3300029069_000034|3300029069|Ga0169193_10012|72448-166248	gut	16.1471	-2.79747	49	regulatory	transcriptional repressor	annotate	annotate	Transcriptional regulation	d__Bacteria;p__Bacteroidota;c__Bacteroidia;o__Bacteroidales;f__Bacteroidaceae;g__Bacteroides	1	0.9	Bacteroidota	Bacteroidia	gut	regulatory	Transcriptional regulation	transcriptional repressor	gut-leaning	0.306697	regulatory	annotate
IMGVR_UViG_3300029069_000034|3300029069|Ga0169193_10012|72448-166248_4	IMGVR_UViG_3300029069_000034|3300029069|Ga0169193_10012|72448-166248	gut	9.09119	-5.46758	96	regulatory	anti-repressor Ant	annotate	annotate	Transcriptional regulation	d__Bacteria;p__Bacteroidota;c__Bacteroidia;o__Bacteroidales;f__Bacteroidaceae;g__Bacteroides	1	1	Bacteroidota	Bacteroidia	gut	regulatory	Transcriptional regulation	anti-repressor Ant	gut-leaning	0.244372	regulatory	annotate
IMGVR_UViG_3300029069_000034|3300029069|Ga0169193_10012|72448-166248_39	IMGVR_UViG_3300029069_000034|3300029069|Ga0169193_10012|72448-166248	gut	7.72723	14.0333	3	regulatory	DNA binding protein	annotate	annotate	Transcriptional regulation	d__Bacteria;p__Bacteroidota;c__Bacteroidia;o__Bacteroidales;f__Bacteroidaceae;g__Bacteroides	1	1	Bacteroidota	Bacteroidia	gut	regulatory	Transcriptional regulation	DNA binding protein	gut-leaning	0.168377	regulatory	annotate
IMGVR_UViG_3300008385_000147|3300008385|Ga0114873_100400|8381-34042_12	IMGVR_UViG_3300008385_000147|3300008385|Ga0114873_100400|8381-34042	gut	7.99916	13.0049	3	regulatory	DNA binding protein	annotate	annotate	Transcriptional regulation	d__Bacteria;p__Bacteroidota;c__Bacteroidia;o__Bacteroidales;f__Rikenellaceae;g__Alistipes	1	1	Bacteroidota	Bacteroidia	gut	regulatory	Transcriptional regulation	DNA binding protein	gut-leaning	0.168377	regulatory	annotate
IMGVR_UViG_3300008385_000121|3300008385|Ga0114873_100020|2-72102_46	IMGVR_UViG_3300008385_000121|3300008385|Ga0114873_100020|2-72102	gut	6.45243	6.87502	124	unclassified	nrdG; anaerobic ribonucleoside-triphosphate reductase activating protein [EC:1.97.1.4]	specific	cluster	Other	d__Bacteria;p__Bacteroidota;c__Bacteroidia;o__Bacteroidales;f__Bacteroidaceae;g__Bacteroides	1	1	Bacteroidota	Bacteroidia	gut	unclassified	Other	nrdG; anaerobic ribonucleoside-triphosphate reductase activating protein [EC:1.97.1.4]	gut-leaning	0.209845	unclassified	de-novo
IMGVR_UViG_3300008406_000359|3300008406|Ga0115224_1000116|15269-64123_32	IMGVR_UViG_3300008406_000359|3300008406|Ga0115224_1000116|15269-64123	gut	10.098	-5.98225	96	unclassified	NA	unassigned	none	Transcriptional regulation	d__Bacteria;p__Bacteroidota;c__Bacteroidia;o__Flavobacteriales;f__Flavobacteriaceae;g__Capnocytophaga	1	0.8	Bacteroidota	Bacteroidia	gut	unclassified	Transcriptional regulation	NA	gut-leaning	0.244372	unclassified	de-novo
IMGVR_UViG_3300029066_000010|3300029066|Ga0169219_10006|241641-275133_17	IMGVR_UViG_3300029066_000010|3300029066|Ga0169219_10006|241641-275133	gut	9.06564	9.81325	94	physiological	Bacterial toxin ydaT	annotate	annotate	Toxin-antitoxin systems	d__Bacteria;p__Pseudomonadota;c__Gammaproteobacteria;o__Enterobacterales;f__Enterobacteriaceae;g__Escherichia	0.9	1	Pseudomonadota	Gammaproteobacteria	gut	physiological	Toxin-antitoxin systems	Bacterial toxin ydaT	gut-leaning	0.232033	physiological	annotate
IMGVR_UViG_3300029066_000010|3300029066|Ga0169219_10006|241641-275133_26	IMGVR_UViG_3300029066_000010|3300029066|Ga0169219_10006|241641-275133	gut	0.357479	-4.821	16	regulatory	Phage antitermination protein Q	annotate	annotate	Post-transcriptional / RNA-mediated regulation	d__Bacteria;p__Pseudomonadota;c__Gammaproteobacteria;o__Enterobacterales;f__Enterobacteriaceae;g__Escherichia	1	1	Pseudomonadota	Gammaproteobacteria	gut	regulatory	Post-transcriptional / RNA-mediated regulation	Phage antitermination protein Q	gut-leaning	0.166032	regulatory	annotate
IMGVR_UViG_3300029066_000010|3300029066|Ga0169219_10006|241641-275133_41	IMGVR_UViG_3300029066_000010|3300029066|Ga0169219_10006|241641-275133	gut	0.0554659	9.15323	4	regulatory	DNA packaging chaperone FI	annotate	annotate	Regulatory chaperones & coregulators	d__Bacteria;p__Pseudomonadota;c__Gammaproteobacteria;o__Enterobacterales;f__Enterobacteriaceae;g__Escherichia	1	1	Pseudomonadota	Gammaproteobacteria	gut	regulatory	Regulatory chaperones & coregulators	DNA packaging chaperone FI	gut-specific	0.0784	regulatory	annotate
IMGVR_UViG_3300029860_000366|3300029860|Ga0245305_1000316|175-30563_18	IMGVR_UViG_3300029860_000366|3300029860|Ga0245305_1000316|175-30563	gut	0.959478	7.04683	36	metabolic	GGCT; gamma-glutamylcyclotransferase [EC:4.3.2.9]	annotate	annotate	Amino acid metabolism	d__Bacteria;p__Bacillota;c__Clostridia;o__Lachnospirales;f__Lachnospiraceae;g__CAG-882	1	1	Bacillota	Clostridia	gut	metabolic	Amino acid metabolism	GGCT; gamma-glutamylcyclotransferase [EC:4.3.2.9]	gut-specific	0.133163	metabolic	annotate
IMGVR_UViG_3300029860_000366|3300029860|Ga0245305_1000316|175-30563_27	IMGVR_UViG_3300029860_000366|3300029860|Ga0245305_1000316|175-30563	gut	4.32911	3.9227	133	physiological	PemK-like, MazF-like toxin of type II toxin-antitoxin system	annotate	annotate	Toxin-antitoxin systems	d__Bacteria;p__Bacillota;c__Clostridia;o__Lachnospirales;f__Lachnospiraceae;g__CAG-882	1	1	Bacillota	Clostridia	gut	physiological	Toxin-antitoxin systems	PemK-like, MazF-like toxin of type II toxin-antitoxin system	gut-specific	0.124918	physiological	annotate
IMGVR_UViG_3300029860_000366|3300029860|Ga0245305_1000316|175-30563_28	IMGVR_UViG_3300029860_000366|3300029860|Ga0245305_1000316|175-30563	gut	-0.106556	-6.21533	17	regulatory	transcriptional regulator	annotate	annotate	Transcriptional regulation	d__Bacteria;p__Bacillota;c__Clostridia;o__Lachnospirales;f__Lachnospiraceae;g__CAG-882	1	0.9	Bacillota	Clostridia	gut	regulatory	Transcriptional regulation	transcriptional regulator	gut-specific	0.143326	regulatory	annotate
IMGVR_UViG_3300029069_000033|3300029069|Ga0169193_10006|165327-213084_60	IMGVR_UViG_3300029069_000033|3300029069|Ga0169193_10006|165327-213084	gut	3.85515	1.50512	143	unclassified	Transcriptional regulation	L1	embedding	Transcriptional regulation	d__Bacteria;p__Bacteroidota;c__Bacteroidia;o__Bacteroidales;f__Bacteroidaceae;g__Bacteroides	0.2	1	Bacteroidota	Bacteroidia	gut	unclassified	Transcriptional regulation	Transcriptional regulation	soil-leaning	0.803691	unclassified	de-novo
IMGVR_UViG_3300029060_000352|3300029060|Ga0169602_1000019|97892-159163_16	IMGVR_UViG_3300029060_000352|3300029060|Ga0169602_1000019|97892-159163	gut	9.37469	-3.31887	76	physiological	socA; antitoxin SocA	annotate	annotate	Toxin-antitoxin systems	d__Bacteria;p__Bacteroidota;c__Bacteroidia;o__Bacteroidales;f__Barnesiellaceae;g__Barnesiella	1	0.9	Bacteroidota	Bacteroidia	gut	physiological	Toxin-antitoxin systems	socA; antitoxin SocA	gut-leaning	0.248714	physiological	annotate
IMGVR_UViG_3300029060_000352|3300029060|Ga0169602_1000019|97892-159163_50	IMGVR_UViG_3300029060_000352|3300029060|Ga0169602_1000019|97892-159163	gut	9.02571	-5.43622	96	regulatory	anti-repressor	annotate	annotate	Transcriptional regulation	d__Bacteria;p__Bacteroidota;c__Bacteroidia;o__Bacteroidales;f__Barnesiellaceae;g__Barnesiella	0.8	1	Bacteroidota	Bacteroidia	gut	regulatory	Transcriptional regulation	anti-repressor	gut-leaning	0.244372	regulatory	annotate
IMGVR_UViG_3300029060_000352|3300029060|Ga0169602_1000019|97892-159163_83	IMGVR_UViG_3300029060_000352|3300029060|Ga0169602_1000019|97892-159163	gut	8.88127	-7.03734	96	regulatory	anti-repressor Ant	annotate	annotate	Transcriptional regulation	d__Bacteria;p__Bacteroidota;c__Bacteroidia;o__Bacteroidales;f__Barnesiellaceae;g__Barnesiella	1	1	Bacteroidota	Bacteroidia	gut	regulatory	Transcriptional regulation	anti-repressor Ant	gut-leaning	0.244372	regulatory	annotate
IMGVR_UViG_3300029060_000352|3300029060|Ga0169602_1000019|97892-159163_89	IMGVR_UViG_3300029060_000352|3300029060|Ga0169602_1000019|97892-159163	gut	9.44646	-3.23062	76	physiological	Antitoxin SocA-like, Panacea domain	annotate	annotate	Toxin-antitoxin systems	d__Bacteria;p__Bacteroidota;c__Bacteroidia;o__Bacteroidales;f__Barnesiellaceae;g__Barnesiella	1	0.9	Bacteroidota	Bacteroidia	gut	physiological	Toxin-antitoxin systems	Antitoxin SocA-like, Panacea domain	gut-leaning	0.248714	physiological	annotate
IMGVR_UViG_3300029068_000037|3300029068|Ga0169188_10052|26150-62577_14	IMGVR_UViG_3300029068_000037|3300029068|Ga0169188_10052|26150-62577	gut	17.3467	2.59406	53	physiological	RelE-like toxin	annotate	annotate	Toxin-antitoxin systems	d__Bacteria;p__Bacillota;c__Clostridia;o__Oscillospirales;f__Oscillospiraceae;g__Pseudoflavonifractor_A	1	1	Bacillota	Clostridia	gut	physiological	Toxin-antitoxin systems	RelE-like toxin	gut-leaning	0.305613	physiological	annotate
IMGVR_UViG_3300029068_000037|3300029068|Ga0169188_10052|26150-62577_48	IMGVR_UViG_3300029068_000037|3300029068|Ga0169188_10052|26150-62577	gut	9.35111	-6.43213	96	regulatory	anti-repressor	annotate	annotate	Transcriptional regulation	d__Bacteria;p__Bacillota;c__Clostridia;o__Oscillospirales;f__Oscillospiraceae;g__Pseudoflavonifractor_A	0.6	1	Bacillota	Clostridia	gut	regulatory	Transcriptional regulation	anti-repressor	gut-leaning	0.244372	regulatory	annotate
IMGVR_UViG_3300029068_000037|3300029068|Ga0169188_10052|26150-62577_50	IMGVR_UViG_3300029068_000037|3300029068|Ga0169188_10052|26150-62577	gut	3.49191	-0.413951	135	unclassified	NA	unassigned	none	Transcriptional regulation	d__Bacteria;p__Bacillota;c__Clostridia;o__Oscillospirales;f__Oscillospiraceae;g__Pseudoflavonifractor_A	0.8	0.7	Bacillota	Clostridia	gut	unclassified	Transcriptional regulation	NA	gut-leaning	0.223773	unclassified	de-novo
IMGVR_UViG_3300029080_000080|3300029080|Ga0169200_100278|8172-31128_9	IMGVR_UViG_3300029080_000080|3300029080|Ga0169200_100278|8172-31128	gut	2.97527	2.90371	102	regulatory	CII-like transcriptional activator	annotate	annotate	Transcriptional regulation	d__Bacteria;p__Pseudomonadota;c__Gammaproteobacteria;o__Enterobacterales;f__Enterobacteriaceae;g__Escherichia	1	1	Pseudomonadota	Gammaproteobacteria	gut	regulatory	Transcriptional regulation	CII-like transcriptional activator	soil-leaning	0.766386	regulatory	annotate
IMGVR_UViG_3300029076_000059|3300029076|Ga0169233_100164|3-32459_26	IMGVR_UViG_3300029076_000059|3300029076|Ga0169233_100164|3-32459	gut	9.90427	9.68181	90	regulatory	Phage antitermination protein Q	annotate	annotate	Post-transcriptional / RNA-mediated regulation	d__Bacteria;p__Pseudomonadota;c__Gammaproteobacteria;o__Enterobacterales;f__Enterobacteriaceae;g__Citrobacter	1	1	Pseudomonadota	Gammaproteobacteria	gut	regulatory	Post-transcriptional / RNA-mediated regulation	Phage antitermination protein Q	gut-leaning	0.192843	regulatory	annotate
IMGVR_UViG_3300029081_000046|3300029081|Ga0169209_100025|183848-227070_3	IMGVR_UViG_3300029081_000046|3300029081|Ga0169209_100025|183848-227070	gut	3.34993	-0.393134	135	regulatory	Helix-turn-helix	annotate	annotate	Transcriptional regulation	d__Bacteria;p__Bacillota;c__Negativicutes;o__Veillonellales;f__Veillonellaceae;g__Veillonella	0.9	0.7	Bacillota	Negativicutes	gut	regulatory	Transcriptional regulation	Helix-turn-helix	gut-leaning	0.223773	regulatory	annotate
IMGVR_UViG_3300029081_000046|3300029081|Ga0169209_100025|183848-227070_27	IMGVR_UViG_3300029081_000046|3300029081|Ga0169209_100025|183848-227070	gut	4.90707	5.55995	149	metabolic	GCH1, folE; GTP cyclohydrolase IA [EC:3.5.4.16]	annotate	annotate	Cofactor & vitamin metabolism	d__Bacteria;p__Bacillota;c__Negativicutes;o__Veillonellales;f__Veillonellaceae;g__Veillonella	1	1	Bacillota	Negativicutes	gut	metabolic	Cofactor & vitamin metabolism	GCH1, folE; GTP cyclohydrolase IA [EC:3.5.4.16]	soil-leaning	0.784008	metabolic	annotate
IMGVR_UViG_3300029076_000069|3300029076|Ga0169233_100246|1-39263_18	IMGVR_UViG_3300029076_000069|3300029076|Ga0169233_100246|1-39263	gut	0.043672	9.10838	4	regulatory	DNA packaging chaperone FI	annotate	annotate	Regulatory chaperones & coregulators	d__Bacteria;p__Pseudomonadota;c__Gammaproteobacteria;o__Enterobacterales;f__Enterobacteriaceae;g__Citrobacter	1	1	Pseudomonadota	Gammaproteobacteria	gut	regulatory	Regulatory chaperones & coregulators	DNA packaging chaperone FI	gut-specific	0.0784	regulatory	annotate
IMGVR_UViG_3300029076_000069|3300029076|Ga0169233_100246|1-39263_34	IMGVR_UViG_3300029076_000069|3300029076|Ga0169233_100246|1-39263	gut	9.06357	-7.46717	96	regulatory	anti-repressor Ant	annotate	annotate	Transcriptional regulation	d__Bacteria;p__Pseudomonadota;c__Gammaproteobacteria;o__Enterobacterales;f__Enterobacteriaceae;g__Citrobacter	0.8	1	Pseudomonadota	Gammaproteobacteria	gut	regulatory	Transcriptional regulation	anti-repressor Ant	gut-leaning	0.244372	regulatory	annotate
IMGVR_UViG_3300029081_000063|3300029081|Ga0169209_100131|49956-84560_34	IMGVR_UViG_3300029081_000063|3300029081|Ga0169209_100131|49956-84560	gut	9.97375	0.714369	129	regulatory	Mor transcription activator family	annotate	annotate	Transcriptional regulation	d__Bacteria;p__Bacillota;c__Clostridia;o__Lachnospirales;f__Lachnospiraceae;g__Enterocloster	1	1	Bacillota	Clostridia	gut	regulatory	Transcriptional regulation	Mor transcription activator family	gut-leaning	0.305787	regulatory	annotate
IMGVR_UViG_3300029081_000063|3300029081|Ga0169209_100131|49956-84560_46	IMGVR_UViG_3300029081_000063|3300029081|Ga0169209_100131|49956-84560	gut	5.46275	1.43258	111	unclassified	transcriptional repressor	specific	cluster	Transcriptional regulation	d__Bacteria;p__Bacillota;c__Clostridia;o__Lachnospirales;f__Lachnospiraceae;g__Enterocloster	1	0.2	Bacillota	Clostridia	gut	unclassified	Transcriptional regulation	transcriptional repressor	gut-leaning	0.242077	unclassified	de-novo
IMGVR_UViG_3300029078_000066|3300029078|Ga0169221_100101|1-40063_29	IMGVR_UViG_3300029078_000066|3300029078|Ga0169221_100101|1-40063	gut	0.51336	-6.8333	17	regulatory	transcriptional regulator	annotate	annotate	Transcriptional regulation	d__Bacteria;p__Bacillota;c__Clostridia;o__Lachnospirales;f__Lachnospiraceae;g__Enterocloster	1	0.7	Bacillota	Clostridia	gut	regulatory	Transcriptional regulation	transcriptional regulator	gut-specific	0.143326	regulatory	annotate
IMGVR_UViG_3300029086_000068|3300029086|Ga0169215_100020|144775-183940_31	IMGVR_UViG_3300029086_000068|3300029086|Ga0169215_100020|144775-183940	gut	8.07967	13.3199	3	unclassified	DNA binding protein	specific	embedding	Transcriptional regulation	d__Bacteria;p__Bacteroidota;c__Bacteroidia;o__Bacteroidales;f__Bacteroidaceae;g__Bacteroides	1	1	Bacteroidota	Bacteroidia	gut	unclassified	Transcriptional regulation	DNA binding protein	gut-leaning	0.168377	unclassified	de-novo
IMGVR_UViG_3300029083_000056|3300029083|Ga0169225_100004|127355-171801_20	IMGVR_UViG_3300029083_000056|3300029083|Ga0169225_100004|127355-171801	gut	8.07048	14.0479	3	regulatory	DNA binding protein	annotate	annotate	Transcriptional regulation	d__Bacteria;p__Bacteroidota;c__Bacteroidia;o__Bacteroidales;f__Bacteroidaceae;g__Bacteroides	1	1	Bacteroidota	Bacteroidia	gut	regulatory	Transcriptional regulation	DNA binding protein	gut-leaning	0.168377	regulatory	annotate
IMGVR_UViG_3300029089_000183|3300029089|Ga0169191_100296|3868-43800_27	IMGVR_UViG_3300029089_000183|3300029089|Ga0169191_100296|3868-43800	gut	4.80886	-8.16203	8	physiological	DarB-like antirestriction	annotate	annotate	Transcriptional regulation	d__Bacteria;p__Bacteroidota;c__Bacteroidia;o__Bacteroidales;f__Bacteroidaceae;g__Bacteroides	1	1	Bacteroidota	Bacteroidia	gut	physiological	Transcriptional regulation	DarB-like antirestriction	gut-leaning	0.256891	physiological	annotate
IMGVR_UViG_3300000286_000172|3300000286|EM268_1059216|46034-82012_33	IMGVR_UViG_3300000286_000172|3300000286|EM268_1059216|46034-82012	gut	10.0936	0.68688	129	regulatory	Mor transcription activator family	annotate	annotate	Transcriptional regulation	d__Bacteria;p__Bacillota;c__Clostridia;o__Lachnospirales;f__Lachnospiraceae;g__Roseburia	1	1	Bacillota	Clostridia	gut	regulatory	Transcriptional regulation	Mor transcription activator family	gut-leaning	0.305787	regulatory	annotate
IMGVR_UViG_3300000286_000172|3300000286|EM268_1059216|46034-82012_37	IMGVR_UViG_3300000286_000172|3300000286|EM268_1059216|46034-82012	gut	8.04421	3.68945	145	regulatory	abrB, abh; AbrB family transcriptional regulator, transcriptional pleiotropic regulator of transition state genes	annotate	annotate	Transcriptional regulation	d__Bacteria;p__Bacillota;c__Clostridia;o__Lachnospirales;f__Lachnospiraceae;g__Roseburia	1	1	Bacillota	Clostridia	gut	regulatory	Transcriptional regulation	abrB, abh; AbrB family transcriptional regulator, transcriptional pleiotropic regulator of transition state genes	gut-specific	0.102748	regulatory	annotate
IMGVR_UViG_3300000286_000172|3300000286|EM268_1059216|46034-82012_47	IMGVR_UViG_3300000286_000172|3300000286|EM268_1059216|46034-82012	gut	5.82283	0.901932	111	regulatory	transcriptional repressor	annotate	annotate	Transcriptional regulation	d__Bacteria;p__Bacillota;c__Clostridia;o__Lachnospirales;f__Lachnospiraceae;g__Roseburia	0.9	1	Bacillota	Clostridia	gut	regulatory	Transcriptional regulation	transcriptional repressor	gut-leaning	0.242077	regulatory	annotate
IMGVR_UViG_3300000286_000172|3300000286|EM268_1059216|46034-82012_56	IMGVR_UViG_3300000286_000172|3300000286|EM268_1059216|46034-82012	gut	3.34605	0.347112	135	regulatory	dicA; HTH-type transcriptional regulator, cell division transcriptional repressor	annotate	annotate	Transcriptional regulation	d__Bacteria;p__Bacillota;c__Clostridia;o__Lachnospirales;f__Lachnospiraceae;g__Roseburia	1	0.4	Bacillota	Clostridia	gut	regulatory	Transcriptional regulation	dicA; HTH-type transcriptional regulator, cell division transcriptional repressor	gut-leaning	0.223773	regulatory	annotate
IMGVR_UViG_3300029083_000058|3300029083|Ga0169225_100015|66653-178685_121	IMGVR_UViG_3300029083_000058|3300029083|Ga0169225_100015|66653-178685	gut	6.42521	6.88037	124	unclassified	nrdG; anaerobic ribonucleoside-triphosphate reductase activating protein [EC:1.97.1.4]	specific	cluster	Other	d__Bacteria;p__Bacteroidota;c__Bacteroidia;o__Bacteroidales;f__Bacteroidaceae;g__Bacteroides	1	1	Bacteroidota	Bacteroidia	gut	unclassified	Other	nrdG; anaerobic ribonucleoside-triphosphate reductase activating protein [EC:1.97.1.4]	gut-leaning	0.209845	unclassified	de-novo
IMGVR_UViG_3300000282_000262|3300000282|EM232_1034846|2-80149_60	IMGVR_UViG_3300000282_000262|3300000282|EM232_1034846|2-80149	gut	18.1881	2.2766	63	physiological	HigB_toxin, RelE-like toxic component of a toxin-antitoxin system	annotate	annotate	Toxin-antitoxin systems	d__Bacteria;p__Bacteroidota;c__Bacteroidia;o__Bacteroidales;f__Bacteroidaceae;g__Bacteroides	1	1	Bacteroidota	Bacteroidia	gut	physiological	Toxin-antitoxin systems	HigB_toxin, RelE-like toxic component of a toxin-antitoxin system	gut-specific	0.0584239	physiological	annotate
IMGVR_UViG_3300000282_000262|3300000282|EM232_1034846|2-80149_61	IMGVR_UViG_3300000282_000262|3300000282|EM232_1034846|2-80149	gut	7.22671	-0.883722	81	regulatory	transcriptional regulator	annotate	annotate	Transcriptional regulation	d__Bacteria;p__Bacteroidota;c__Bacteroidia;o__Bacteroidales;f__Bacteroidaceae;g__Bacteroides	1	1	Bacteroidota	Bacteroidia	gut	regulatory	Transcriptional regulation	transcriptional regulator	gut-leaning	0.316381	regulatory	annotate
IMGVR_UViG_3300000282_000262|3300000282|EM232_1034846|2-80149_87	IMGVR_UViG_3300000282_000262|3300000282|EM232_1034846|2-80149	gut	9.12656	-6.61083	96	regulatory	anti-repressor Ant	annotate	annotate	Transcriptional regulation	d__Bacteria;p__Bacteroidota;c__Bacteroidia;o__Bacteroidales;f__Bacteroidaceae;g__Bacteroides	1	1	Bacteroidota	Bacteroidia	gut	regulatory	Transcriptional regulation	anti-repressor Ant	gut-leaning	0.244372	regulatory	annotate
IMGVR_UViG_3300000284_000104|3300000284|EM242_1006495|48675-98345_27	IMGVR_UViG_3300000284_000104|3300000284|EM242_1006495|48675-98345	gut	4.61808	-2.24045	58	metabolic	speD, AMD1; S-adenosylmethionine decarboxylase [EC:4.1.1.50]	annotate	annotate	Amino acid metabolism	d__Bacteria;p__Bacteroidota;c__Bacteroidia;o__Bacteroidales;f__Bacteroidaceae;g__Bacteroides	1	1	Bacteroidota	Bacteroidia	gut	metabolic	Amino acid metabolism	speD, AMD1; S-adenosylmethionine decarboxylase [EC:4.1.1.50]	soil-leaning	0.684211	metabolic	annotate
IMGVR_UViG_3300008506_000319|3300008506|Ga0115176_1000274|4683-41106_1	IMGVR_UViG_3300008506_000319|3300008506|Ga0115176_1000274|4683-41106	gut	16.2924	-2.22228	55	regulatory	transcriptional repressor	annotate	annotate	Transcriptional regulation	d__Bacteria;p__Pseudomonadota;c__Gammaproteobacteria;o__Enterobacterales;f__Pasteurellaceae;g__Aggregatibacter	1	1	Pseudomonadota	Gammaproteobacteria	gut	regulatory	Transcriptional regulation	transcriptional repressor	gut-leaning	0.266172	regulatory	annotate
IMGVR_UViG_3300008506_000319|3300008506|Ga0115176_1000274|4683-41106_2	IMGVR_UViG_3300008506_000319|3300008506|Ga0115176_1000274|4683-41106	gut	6.222	1.52582	109	regulatory	transcriptional repressor	annotate	annotate	Transcriptional regulation	d__Bacteria;p__Pseudomonadota;c__Gammaproteobacteria;o__Enterobacterales;f__Pasteurellaceae;g__Aggregatibacter	1	1	Pseudomonadota	Gammaproteobacteria	gut	regulatory	Transcriptional regulation	transcriptional repressor	soil-leaning	0.688329	regulatory	annotate
IMGVR_UViG_3300008506_000319|3300008506|Ga0115176_1000274|4683-41106_18	IMGVR_UViG_3300008506_000319|3300008506|Ga0115176_1000274|4683-41106	gut	10.0066	0.396521	129	regulatory	late transcriptional activator	annotate	annotate	Transcriptional regulation	d__Bacteria;p__Pseudomonadota;c__Gammaproteobacteria;o__Enterobacterales;f__Pasteurellaceae;g__Aggregatibacter	1	1	Pseudomonadota	Gammaproteobacteria	gut	regulatory	Transcriptional regulation	late transcriptional activator	gut-leaning	0.305787	regulatory	annotate
IMGVR_UViG_3300008506_000319|3300008506|Ga0115176_1000274|4683-41106_25	IMGVR_UViG_3300008506_000319|3300008506|Ga0115176_1000274|4683-41106	gut	8.46773	13.1823	3	regulatory	DNA binding protein	annotate	annotate	Transcriptional regulation	d__Bacteria;p__Pseudomonadota;c__Gammaproteobacteria;o__Enterobacterales;f__Pasteurellaceae;g__Aggregatibacter	0.9	1	Pseudomonadota	Gammaproteobacteria	gut	regulatory	Transcriptional regulation	DNA binding protein	gut-leaning	0.168377	regulatory	annotate
IMGVR_UViG_3300000293_000237|3300000293|EM308_1003571|3495-40586_42	IMGVR_UViG_3300000293_000237|3300000293|EM308_1003571|3495-40586	gut	0.684975	-7.14818	17	regulatory	transcriptional regulator	annotate	annotate	Transcriptional regulation	d__Bacteria;p__Bacillota;c__Clostridia;o__Oscillospirales;f__Oscillospiraceae;g__Vescimonas	1	1	Bacillota	Clostridia	gut	regulatory	Transcriptional regulation	transcriptional regulator	gut-specific	0.143326	regulatory	annotate
IMGVR_UViG_3300000294_000152|3300000294|EM326_1028280|116-52930_46	IMGVR_UViG_3300000294_000152|3300000294|EM326_1028280|116-52930	gut	13.5786	8.46078	69	metabolic	metK; S-adenosylmethionine synthetase [EC:2.5.1.6]	annotate	annotate	Amino acid metabolism	d__Bacteria;p__Bacillota;c__Clostridia;o__Lachnospirales;f__Lachnospiraceae;g__Butyrivibrio_A	1	1	Bacillota	Clostridia	gut	metabolic	Amino acid metabolism	metK; S-adenosylmethionine synthetase [EC:2.5.1.6]	gut-specific	0.0809578	metabolic	annotate
IMGVR_UViG_3300000294_000152|3300000294|EM326_1028280|116-52930_49	IMGVR_UViG_3300000294_000152|3300000294|EM326_1028280|116-52930	gut	1.55294	-7.29091	17	regulatory	transcriptional regulator	annotate	annotate	Transcriptional regulation	d__Bacteria;p__Bacillota;c__Clostridia;o__Lachnospirales;f__Lachnospiraceae;g__Butyrivibrio_A	1	1	Bacillota	Clostridia	gut	regulatory	Transcriptional regulation	transcriptional regulator	gut-specific	0.143326	regulatory	annotate
IMGVR_UViG_3300000294_000152|3300000294|EM326_1028280|116-52930_54	IMGVR_UViG_3300000294_000152|3300000294|EM326_1028280|116-52930	gut	9.27221	-7.44158	96	regulatory	anti-repressor Ant	annotate	annotate	Transcriptional regulation	d__Bacteria;p__Bacillota;c__Clostridia;o__Lachnospirales;f__Lachnospiraceae;g__Butyrivibrio_A	1	1	Bacillota	Clostridia	gut	regulatory	Transcriptional regulation	anti-repressor Ant	gut-leaning	0.244372	regulatory	annotate
IMGVR_UViG_3300029739_000240|3300029739|Ga0245187_100343|37889-77561_3	IMGVR_UViG_3300029739_000240|3300029739|Ga0245187_100343|37889-77561	gut	3.17662	0.907434	134	metabolic	alaA; alanine-synthesizing transaminase [EC:2.6.1.66] [EC:2.6.1.2]; K10907; aminotransferase [EC:2.6.1.-]	annotate	annotate	Transcriptional regulation	d__Bacteria;p__Bacillota;c__Clostridia;o__Lachnospirales;f__Lachnospiraceae;g__Hungatella	0.6	0.2	Bacillota	Clostridia	gut	metabolic	Transcriptional regulation	alaA; alanine-synthesizing transaminase [EC:2.6.1.66] [EC:2.6.1.2]; K10907; aminotransferase [EC:2.6.1.-]	gut-leaning	0.256125	metabolic	annotate
IMGVR_UViG_3300029739_000240|3300029739|Ga0245187_100343|37889-77561_6	IMGVR_UViG_3300029739_000240|3300029739|Ga0245187_100343|37889-77561	gut	9.19121	-5.78005	96	unclassified		L1	cluster	Transcriptional regulation	d__Bacteria;p__Bacillota;c__Clostridia;o__Lachnospirales;f__Lachnospiraceae;g__Hungatella	0.8	0.1	Bacillota	Clostridia	gut	unclassified	Transcriptional regulation		gut-leaning	0.244372	unclassified	de-novo
IMGVR_UViG_3300029739_000240|3300029739|Ga0245187_100343|37889-77561_11	IMGVR_UViG_3300029739_000240|3300029739|Ga0245187_100343|37889-77561	gut	7.92407	3.37369	138	physiological	antitoxin from a toxin-antitoxin system	annotate	annotate	Toxin-antitoxin systems	d__Bacteria;p__Bacillota;c__Clostridia;o__Lachnospirales;f__Lachnospiraceae;g__Hungatella	0.2	1	Bacillota	Clostridia	gut	physiological	Toxin-antitoxin systems	antitoxin from a toxin-antitoxin system	soil-leaning	0.665647	physiological	annotate
IMGVR_UViG_3300029739_000240|3300029739|Ga0245187_100343|37889-77561_18	IMGVR_UViG_3300029739_000240|3300029739|Ga0245187_100343|37889-77561	gut	18.3855	3.46029	32	physiological	toxin	annotate	annotate	Toxin-antitoxin systems	d__Bacteria;p__Bacillota;c__Clostridia;o__Lachnospirales;f__Lachnospiraceae;g__Hungatella	0.8	1	Bacillota	Clostridia	gut	physiological	Toxin-antitoxin systems	toxin	gut-leaning	0.216173	physiological	annotate
IMGVR_UViG_3300029739_000240|3300029739|Ga0245187_100343|37889-77561_19	IMGVR_UViG_3300029739_000240|3300029739|Ga0245187_100343|37889-77561	gut	9.83845	-0.910046	120	physiological	hicB; antitoxin HicB	annotate	annotate	Toxin-antitoxin systems	d__Bacteria;p__Bacillota;c__Clostridia;o__Lachnospirales;f__Lachnospiraceae;g__Hungatella	1	0.7	Bacillota	Clostridia	gut	physiological	Toxin-antitoxin systems	hicB; antitoxin HicB	gut-leaning	0.312621	physiological	annotate
IMGVR_UViG_3300029739_000240|3300029739|Ga0245187_100343|37889-77561_34	IMGVR_UViG_3300029739_000240|3300029739|Ga0245187_100343|37889-77561	gut	16.3473	4.62334	25	regulatory	tail chaperone protein	annotate	annotate	Regulatory chaperones & coregulators	d__Bacteria;p__Bacillota;c__Clostridia;o__Lachnospirales;f__Lachnospiraceae;g__Hungatella	0.9	0.6	Bacillota	Clostridia	gut	regulatory	Regulatory chaperones & coregulators	tail chaperone protein	gut-leaning	0.192006	regulatory	annotate
IMGVR_UViG_3300029739_000222|3300029739|Ga0245187_100003|3-30323_22	IMGVR_UViG_3300029739_000222|3300029739|Ga0245187_100003|3-30323	gut	0.412861	-7.17365	17	regulatory	transcriptional regulator	annotate	annotate	Transcriptional regulation	d__Bacteria;p__Bacillota;c__Clostridia;o__Oscillospirales;f__Acutalibacteraceae;g__CAG-177	1	1	Bacillota	Clostridia	gut	regulatory	Transcriptional regulation	transcriptional regulator	gut-specific	0.143326	regulatory	annotate
IMGVR_UViG_3300029740_000294|3300029740|Ga0245236_100209|41504-77337_13	IMGVR_UViG_3300029740_000294|3300029740|Ga0245236_100209|41504-77337	gut	4.65665	5.5933	149	metabolic	GCH1, folE; GTP cyclohydrolase IA [EC:3.5.4.16]	annotate	annotate	Cofactor & vitamin metabolism	d__Bacteria;p__Bacteroidota;c__Bacteroidia;o__Bacteroidales;f__Bacteroidaceae;g__Bacteroides	1	1	Bacteroidota	Bacteroidia	gut	metabolic	Cofactor & vitamin metabolism	GCH1, folE; GTP cyclohydrolase IA [EC:3.5.4.16]	soil-leaning	0.784008	metabolic	annotate
IMGVR_UViG_3300008506_000328|3300008506|Ga0115176_1000121|14928-61925_35	IMGVR_UViG_3300008506_000328|3300008506|Ga0115176_1000121|14928-61925	gut	0.307015	-6.69327	17	unclassified	transcriptional regulator	specific	cluster	Transcriptional regulation	d__Bacteria;p__Bacillota;c__Negativicutes;o__Selenomonadales;f__Selenomonadaceae;g__Centipeda	0.8	0.6	Bacillota	Negativicutes	gut	unclassified	Transcriptional regulation	transcriptional regulator	gut-specific	0.143326	unclassified	de-novo
IMGVR_UViG_3300008506_000328|3300008506|Ga0115176_1000121|14928-61925_72	IMGVR_UViG_3300008506_000328|3300008506|Ga0115176_1000121|14928-61925	gut	10.1012	6.45436	171	physiological	Type VI secretion system spike protein VgrG3-like, C-terminal	annotate	annotate	Transcriptional regulation	d__Bacteria;p__Bacillota;c__Negativicutes;o__Selenomonadales;f__Selenomonadaceae;g__Centipeda	0.7	0.9	Bacillota	Negativicutes	gut	physiological	Transcriptional regulation	Type VI secretion system spike protein VgrG3-like, C-terminal	soil-leaning	0.751001	physiological	annotate
IMGVR_UViG_3300029742_000216|3300029742|Ga0245239_100792|26383-47417_2	IMGVR_UViG_3300029742_000216|3300029742|Ga0245239_100792|26383-47417	gut	8.04299	1.08458	99	regulatory	transcriptional regulator	annotate	annotate	Transcriptional regulation	d__Bacteria;p__Bacteroidota;c__Bacteroidia;o__Bacteroidales;f__Barnesiellaceae;g__Barnesiella	0.9	1	Bacteroidota	Bacteroidia	gut	regulatory	Transcriptional regulation	transcriptional regulator	gut-leaning	0.164739	regulatory	annotate
IMGVR_UViG_3300029741_000299|3300029741|Ga0245200_100611|19603-49053_7	IMGVR_UViG_3300029741_000299|3300029741|Ga0245200_100611|19603-49053	gut	3.24037	-0.590149	135	regulatory	rghR; HTH-type transcriptional regulator, competence development regulator	annotate	annotate	Transcriptional regulation	d__Bacteria;p__Bacillota;c__Clostridia;o__Lachnospirales;f__Lachnospiraceae;g__Faecalimonas	0.8	0.6	Bacillota	Clostridia	gut	regulatory	Transcriptional regulation	rghR; HTH-type transcriptional regulator, competence development regulator	gut-leaning	0.223773	regulatory	annotate
IMGVR_UViG_3300029741_000299|3300029741|Ga0245200_100611|19603-49053_10	IMGVR_UViG_3300029741_000299|3300029741|Ga0245200_100611|19603-49053	gut	8.6463	-6.27956	96	regulatory	Phage antirepressor protein KilAC domain	annotate	annotate	Transcriptional regulation	d__Bacteria;p__Bacillota;c__Clostridia;o__Lachnospirales;f__Lachnospiraceae;g__Faecalimonas	1	1	Bacillota	Clostridia	gut	regulatory	Transcriptional regulation	Phage antirepressor protein KilAC domain	gut-leaning	0.244372	regulatory	annotate
IMGVR_UViG_3300029741_000299|3300029741|Ga0245200_100611|19603-49053_27	IMGVR_UViG_3300029741_000299|3300029741|Ga0245200_100611|19603-49053	gut	0.323981	-6.81721	17	unclassified	transcriptional regulator	specific	cluster	Transcriptional regulation	d__Bacteria;p__Bacillota;c__Clostridia;o__Lachnospirales;f__Lachnospiraceae;g__Faecalimonas	0.6	0.8	Bacillota	Clostridia	gut	unclassified	Transcriptional regulation	transcriptional regulator	gut-specific	0.143326	unclassified	de-novo
IMGVR_UViG_3300029741_000299|3300029741|Ga0245200_100611|19603-49053_34	IMGVR_UViG_3300029741_000299|3300029741|Ga0245200_100611|19603-49053	gut	9.92861	-6.18804	96	regulatory	anti-repressor Ant	annotate	annotate	Transcriptional regulation	d__Bacteria;p__Bacillota;c__Clostridia;o__Lachnospirales;f__Lachnospiraceae;g__Faecalimonas	0.9	0.9	Bacillota	Clostridia	gut	regulatory	Transcriptional regulation	anti-repressor Ant	gut-leaning	0.244372	regulatory	annotate
IMGVR_UViG_3300029740_000266|3300029740|Ga0245236_100175|4936-85683_11	IMGVR_UViG_3300029740_000266|3300029740|Ga0245236_100175|4936-85683	gut	8.09691	0.868147	99	regulatory	transcriptional regulator	annotate	annotate	Transcriptional regulation	d__Bacteria;p__Bacteroidota;c__Bacteroidia;o__Bacteroidales;f__Bacteroidaceae;g__Bacteroides	1	1	Bacteroidota	Bacteroidia	gut	regulatory	Transcriptional regulation	transcriptional regulator	gut-leaning	0.164739	regulatory	annotate
IMGVR_UViG_3300029740_000266|3300029740|Ga0245236_100175|4936-85683_41	IMGVR_UViG_3300029740_000266|3300029740|Ga0245236_100175|4936-85683	gut	11.236	5.14024	89	metabolic	TC.SSS; solute:Na+ symporter, SSS family	annotate	annotate	Amino acid metabolism	d__Bacteria;p__Bacteroidota;c__Bacteroidia;o__Bacteroidales;f__Bacteroidaceae;g__Bacteroides	1	1	Bacteroidota	Bacteroidia	gut	metabolic	Amino acid metabolism	TC.SSS; solute:Na+ symporter, SSS family	gut-leaning	0.342048	metabolic	annotate
IMGVR_UViG_3300029740_000266|3300029740|Ga0245236_100175|4936-85683_84	IMGVR_UViG_3300029740_000266|3300029740|Ga0245236_100175|4936-85683	gut	12.1341	5.11917	79	physiological	Bacteriophage abortive infection AbiH	annotate	annotate	Defense & anti-defense systems	d__Bacteria;p__Bacteroidota;c__Bacteroidia;o__Bacteroidales;f__Bacteroidaceae;g__Bacteroides	0.9	1	Bacteroidota	Bacteroidia	gut	physiological	Defense & anti-defense systems	Bacteriophage abortive infection AbiH	gut-specific	0.104636	physiological	annotate
IMGVR_UViG_3300029742_000254|3300029742|Ga0245239_100389|52865-85296_47	IMGVR_UViG_3300029742_000254|3300029742|Ga0245239_100389|52865-85296	gut	6.40089	0.050007	86	unclassified	Cro/C1-type HTH DNA-binding domain	specific	embedding	Transcriptional regulation	d__Bacteria;p__Bacillota;c__Clostridia;o__Oscillospirales;f__Oscillospiraceae;g__Vescimonas	0.9	0.9	Bacillota	Clostridia	gut	unclassified	Transcriptional regulation	Cro/C1-type HTH DNA-binding domain	gut-leaning	0.244536	unclassified	de-novo
IMGVR_UViG_3300029743_000303|3300029743|Ga0245246_100201|72909-110639_38	IMGVR_UViG_3300029743_000303|3300029743|Ga0245246_100201|72909-110639	gut	7.66246	14.0706	3	regulatory	DNA binding protein	annotate	annotate	Transcriptional regulation	d__Bacteria;p__Bacteroidota;c__Bacteroidia;o__Bacteroidales;f__Bacteroidaceae;g__Bacteroides	1	1	Bacteroidota	Bacteroidia	gut	regulatory	Transcriptional regulation	DNA binding protein	gut-leaning	0.168377	regulatory	annotate
IMGVR_UViG_3300029743_000306|3300029743|Ga0245246_100297|1-39914_6	IMGVR_UViG_3300029743_000306|3300029743|Ga0245246_100297|1-39914	gut	9.27111	-5.79297	96	regulatory	anti-repressor Ant	annotate	annotate	Transcriptional regulation	d__Bacteria;p__Bacteroidota;c__Bacteroidia;o__Bacteroidales;f__Bacteroidaceae;g__Bacteroides	1	0.8	Bacteroidota	Bacteroidia	gut	regulatory	Transcriptional regulation	anti-repressor Ant	gut-leaning	0.244372	regulatory	annotate
IMGVR_UViG_3300029743_000306|3300029743|Ga0245246_100297|1-39914_25	IMGVR_UViG_3300029743_000306|3300029743|Ga0245246_100297|1-39914	gut	9.76896	-7.26875	96	regulatory	anti-repressor	annotate	annotate	Transcriptional regulation	d__Bacteria;p__Bacteroidota;c__Bacteroidia;o__Bacteroidales;f__Bacteroidaceae;g__Bacteroides	0.8	0.9	Bacteroidota	Bacteroidia	gut	regulatory	Transcriptional regulation	anti-repressor	gut-leaning	0.244372	regulatory	annotate
IMGVR_UViG_3300029743_000306|3300029743|Ga0245246_100297|1-39914_36	IMGVR_UViG_3300029743_000306|3300029743|Ga0245246_100297|1-39914	gut	7.74253	13.9984	3	regulatory	DNA binding protein	annotate	annotate	Transcriptional regulation	d__Bacteria;p__Bacteroidota;c__Bacteroidia;o__Bacteroidales;f__Bacteroidaceae;g__Bacteroides	1	1	Bacteroidota	Bacteroidia	gut	regulatory	Transcriptional regulation	DNA binding protein	gut-leaning	0.168377	regulatory	annotate
IMGVR_UViG_3300029745_000345|3300029745|Ga0245251_100297|17380-42987_16	IMGVR_UViG_3300029745_000345|3300029745|Ga0245251_100297|17380-42987	gut	0.292942	-6.76265	17	unclassified	transcriptional regulator	specific	cluster	Transcriptional regulation	d__Bacteria;p__Bacillota;c__Clostridia;o__Lachnospirales;f__Lachnospiraceae	1	0.7	Bacillota	Clostridia	gut	unclassified	Transcriptional regulation	transcriptional regulator	gut-specific	0.143326	unclassified	de-novo
IMGVR_UViG_3300029745_000345|3300029745|Ga0245251_100297|17380-42987_43	IMGVR_UViG_3300029745_000345|3300029745|Ga0245251_100297|17380-42987	gut	8.09453	-3.35565	73	physiological	antitoxin mazE-like	annotate	annotate	Toxin-antitoxin systems	d__Bacteria;p__Bacillota;c__Clostridia;o__Lachnospirales;f__Lachnospiraceae	1	1	Bacillota	Clostridia	gut	physiological	Toxin-antitoxin systems	antitoxin mazE-like	gut-specific	0.0619172	physiological	annotate
IMGVR_UViG_3300029743_000299|3300029743|Ga0245246_100084|32858-91481_8	IMGVR_UViG_3300029743_000299|3300029743|Ga0245246_100084|32858-91481	gut	8.57785	-6.2381	96	regulatory	anti-repressor Ant	annotate	annotate	Transcriptional regulation	d__Bacteria;p__Bacillota;c__Clostridia;o__Lachnospirales;f__Lachnospiraceae;g__Roseburia	1	1	Bacillota	Clostridia	gut	regulatory	Transcriptional regulation	anti-repressor Ant	gut-leaning	0.244372	regulatory	annotate
IMGVR_UViG_3300029743_000299|3300029743|Ga0245246_100084|32858-91481_38	IMGVR_UViG_3300029743_000299|3300029743|Ga0245246_100084|32858-91481	gut	9.65387	-6.85997	96	regulatory	transcriptional regulator	annotate	annotate	Transcriptional regulation	d__Bacteria;p__Bacillota;c__Clostridia;o__Lachnospirales;f__Lachnospiraceae;g__Roseburia	1	1	Bacillota	Clostridia	gut	regulatory	Transcriptional regulation	transcriptional regulator	gut-leaning	0.244372	regulatory	annotate
IMGVR_UViG_3300029743_000299|3300029743|Ga0245246_100084|32858-91481_54	IMGVR_UViG_3300029743_000299|3300029743|Ga0245246_100084|32858-91481	gut	9.0536	-7.2825	96	regulatory	anti-repressor Ant	annotate	annotate	Transcriptional regulation	d__Bacteria;p__Bacillota;c__Clostridia;o__Lachnospirales;f__Lachnospiraceae;g__Roseburia	1	1	Bacillota	Clostridia	gut	regulatory	Transcriptional regulation	anti-repressor Ant	gut-leaning	0.244372	regulatory	annotate
IMGVR_UViG_3300029743_000299|3300029743|Ga0245246_100084|32858-91481_78	IMGVR_UViG_3300029743_000299|3300029743|Ga0245246_100084|32858-91481	gut	10.3411	-3.33871	77	regulatory	DNA binding protein	annotate	annotate	Transcriptional regulation	d__Bacteria;p__Bacillota;c__Clostridia;o__Lachnospirales;f__Lachnospiraceae;g__Roseburia	0.9	1	Bacillota	Clostridia	gut	regulatory	Transcriptional regulation	DNA binding protein	gut-leaning	0.344978	regulatory	annotate
IMGVR_UViG_3300029746_000351|3300029746|Ga0245173_100021|260883-290775_5	IMGVR_UViG_3300029746_000351|3300029746|Ga0245173_100021|260883-290775	gut	9.39667	-3.29498	76	physiological	socA; antitoxin SocA	annotate	annotate	Toxin-antitoxin systems	d__Bacteria;p__Bacillota;c__Clostridia;o__TANB77;f__CAG-508;g__Merdicola	0.9	0.8	Bacillota	Clostridia	gut	physiological	Toxin-antitoxin systems	socA; antitoxin SocA	gut-leaning	0.248714	physiological	annotate
IMGVR_UViG_3300029746_000351|3300029746|Ga0245173_100021|260883-290775_33	IMGVR_UViG_3300029746_000351|3300029746|Ga0245173_100021|260883-290775	gut	0.0583233	-6.57113	17	unclassified	transcriptional regulator	specific	embedding	Transcriptional regulation	d__Bacteria;p__Bacillota;c__Clostridia;o__TANB77;f__CAG-508;g__Merdicola	1	0.7	Bacillota	Clostridia	gut	unclassified	Transcriptional regulation	transcriptional regulator	gut-specific	0.143326	unclassified	de-novo
IMGVR_UViG_3300029744_000329|3300029744|Ga0245161_100232|21995-62561_3	IMGVR_UViG_3300029744_000329|3300029744|Ga0245161_100232|21995-62561	gut	3.2961	-0.308411	135	regulatory	dicA; HTH-type transcriptional regulator, cell division transcriptional repressor	annotate	annotate	Transcriptional regulation	d__Bacteria;p__Bacillota;c__Clostridia;o__Oscillospirales;f__Ruminococcaceae;g__Faecalibacterium	1	0.8	Bacillota	Clostridia	gut	regulatory	Transcriptional regulation	dicA; HTH-type transcriptional regulator, cell division transcriptional repressor	gut-leaning	0.223773	regulatory	annotate
IMGVR_UViG_3300029745_000296|3300029745|Ga0245251_100598|13377-57438_39	IMGVR_UViG_3300029745_000296|3300029745|Ga0245251_100598|13377-57438	gut	0.110702	-6.97756	17	regulatory	transcriptional regulator	annotate	annotate	Transcriptional regulation	d__Bacteria;p__Bacillota;c__Clostridia;o__Oscillospirales;f__Oscillospiraceae;g__Lawsonibacter_A	1	0.9	Bacillota	Clostridia	gut	regulatory	Transcriptional regulation	transcriptional regulator	gut-specific	0.143326	regulatory	annotate
IMGVR_UViG_3300029745_000296|3300029745|Ga0245251_100598|13377-57438_64	IMGVR_UViG_3300029745_000296|3300029745|Ga0245251_100598|13377-57438	gut	6.28292	-9.5353	9	regulatory	DNA binding protein	annotate	annotate	Transcriptional regulation	d__Bacteria;p__Bacillota;c__Clostridia;o__Oscillospirales;f__Oscillospiraceae;g__Lawsonibacter_A	1	1	Bacillota	Clostridia	gut	regulatory	Transcriptional regulation	DNA binding protein	gut-specific	0.0145015	regulatory	annotate
IMGVR_UViG_3300029746_000306|3300029746|Ga0245173_100098|71556-108523_35	IMGVR_UViG_3300029746_000306|3300029746|Ga0245173_100098|71556-108523	gut	3.73318	4.24149	133	physiological	PemK-like, MazF-like toxin of type II toxin-antitoxin system	annotate	annotate	Toxin-antitoxin systems	d__Bacteria;p__Bacillota;c__Clostridia;o__Lachnospirales;f__Lachnospiraceae	1	1	Bacillota	Clostridia	gut	physiological	Toxin-antitoxin systems	PemK-like, MazF-like toxin of type II toxin-antitoxin system	gut-specific	0.124918	physiological	annotate
IMGVR_UViG_7000000040_000230|7000000040|SRS043411_WUGC_scaffold_42074|2-51640_44	IMGVR_UViG_7000000040_000230|7000000040|SRS043411_WUGC_scaffold_42074|2-51640	gut	9.32883	-6.91923	96	regulatory	anti-repressor	annotate	annotate	Transcriptional regulation	d__Bacteria;p__Bacillota;c__Clostridia;o__Lachnospirales;f__Lachnospiraceae;g__Agathobacter	1	1	Bacillota	Clostridia	gut	regulatory	Transcriptional regulation	anti-repressor	gut-leaning	0.244372	regulatory	annotate
IMGVR_UViG_3300007786_000035|3300007786|Ga0105676_100017|5110-43271_5	IMGVR_UViG_3300007786_000035|3300007786|Ga0105676_100017|5110-43271	gut	8.32633	-6.2336	96	regulatory	anti-repressor Ant	annotate	annotate	Transcriptional regulation	d__Bacteria;p__Bacillota;c__Bacilli;o__Lactobacillales;f__Streptococcaceae;g__Streptococcus	1	1	Bacillota	Bacilli	gut	regulatory	Transcriptional regulation	anti-repressor Ant	gut-leaning	0.244372	regulatory	annotate
IMGVR_UViG_3300007786_000035|3300007786|Ga0105676_100017|5110-43271_32	IMGVR_UViG_3300007786_000035|3300007786|Ga0105676_100017|5110-43271	gut	0.957269	-5.97102	17	regulatory	transcriptional activator	annotate	annotate	Transcriptional regulation	d__Bacteria;p__Bacillota;c__Bacilli;o__Lactobacillales;f__Streptococcaceae;g__Streptococcus	0.6	1	Bacillota	Bacilli	gut	regulatory	Transcriptional regulation	transcriptional activator	gut-specific	0.143326	regulatory	annotate
IMGVR_UViG_3300007787_000067|3300007787|Ga0105572_100030|40357-84396_21	IMGVR_UViG_3300007787_000067|3300007787|Ga0105572_100030|40357-84396	gut	5.24097	-3.72953	48	physiological	Virulence-associated protein E-like domain	annotate	annotate	Virulence & host interaction	d__Bacteria;p__Bacillota;c__Bacilli;o__Lactobacillales;f__Streptococcaceae;g__Streptococcus	0.9	1	Bacillota	Bacilli	gut	physiological	Virulence & host interaction	Virulence-associated protein E-like domain	soil-leaning	0.658416	physiological	annotate
IMGVR_UViG_3300007787_000067|3300007787|Ga0105572_100030|40357-84396_32	IMGVR_UViG_3300007787_000067|3300007787|Ga0105572_100030|40357-84396	gut	0.889601	-6.96586	17	regulatory	transcriptional regulator	annotate	annotate	Transcriptional regulation	d__Bacteria;p__Bacillota;c__Bacilli;o__Lactobacillales;f__Streptococcaceae;g__Streptococcus	1	1	Bacillota	Bacilli	gut	regulatory	Transcriptional regulation	transcriptional regulator	gut-specific	0.143326	regulatory	annotate
IMGVR_UViG_3300007787_000067|3300007787|Ga0105572_100030|40357-84396_69	IMGVR_UViG_3300007787_000067|3300007787|Ga0105572_100030|40357-84396	gut	7.83652	-3.37964	73	physiological	abiQ; protein AbiQ	annotate	annotate	Defense & anti-defense systems	d__Bacteria;p__Bacillota;c__Bacilli;o__Lactobacillales;f__Streptococcaceae;g__Streptococcus	1	1	Bacillota	Bacilli	gut	physiological	Defense & anti-defense systems	abiQ; protein AbiQ	gut-specific	0.0619172	physiological	annotate
IMGVR_UViG_3300029746_000305|3300029746|Ga0245173_100048|138906-199820_20	IMGVR_UViG_3300029746_000305|3300029746|Ga0245173_100048|138906-199820	gut	7.99869	13.981	3	regulatory	DNA binding protein	annotate	annotate	Transcriptional regulation	d__Bacteria;p__Bacteroidota;c__Bacteroidia;o__Bacteroidales;f__Bacteroidaceae;g__Bacteroides	1	1	Bacteroidota	Bacteroidia	gut	regulatory	Transcriptional regulation	DNA binding protein	gut-leaning	0.168377	regulatory	annotate
IMGVR_UViG_3300000360_000351|3300000360|EM205_1001909|11011-51238_2	IMGVR_UViG_3300000360_000351|3300000360|EM205_1001909|11011-51238	gut	3.62056	0.294456	135	metabolic	alaA; alanine-synthesizing transaminase [EC:2.6.1.66] [EC:2.6.1.2]; K10907; aminotransferase [EC:2.6.1.-]	annotate	annotate	Transcriptional regulation	d__Bacteria;p__Bacillota;c__Clostridia;o__Lachnospirales;f__Lachnospiraceae;g__Acetatifactor	1	0.6	Bacillota	Clostridia	gut	metabolic	Transcriptional regulation	alaA; alanine-synthesizing transaminase [EC:2.6.1.66] [EC:2.6.1.2]; K10907; aminotransferase [EC:2.6.1.-]	gut-leaning	0.223773	metabolic	annotate
IMGVR_UViG_3300000360_000351|3300000360|EM205_1001909|11011-51238_56	IMGVR_UViG_3300000360_000351|3300000360|EM205_1001909|11011-51238	gut	8.25961	-3.42405	73	physiological	abortive infection resistance protein	annotate	annotate	Defense & anti-defense systems	d__Bacteria;p__Bacillota;c__Clostridia;o__Lachnospirales;f__Lachnospiraceae;g__Acetatifactor	1	1	Bacillota	Clostridia	gut	physiological	Defense & anti-defense systems	abortive infection resistance protein	gut-specific	0.0619172	physiological	annotate
IMGVR_UViG_3300029746_000335|3300029746|Ga0245173_100276|190-65803_2	IMGVR_UViG_3300029746_000335|3300029746|Ga0245173_100276|190-65803	gut	18.0127	3.55003	32	unclassified	toxin	specific	cluster	Toxin-antitoxin systems	d__Bacteria;p__Bacillota;c__Clostridia;o__Oscillospirales;f__Oscillospiraceae	0.8	0.7	Bacillota	Clostridia	gut	unclassified	Toxin-antitoxin systems	toxin	gut-leaning	0.216173	unclassified	de-novo
IMGVR_UViG_3300029746_000335|3300029746|Ga0245173_100276|190-65803_3	IMGVR_UViG_3300029746_000335|3300029746|Ga0245173_100276|190-65803	gut	9.7416	-1.05536	120	unclassified	hicB; antitoxin HicB	specific	cluster	Toxin-antitoxin systems	d__Bacteria;p__Bacillota;c__Clostridia;o__Oscillospirales;f__Oscillospiraceae	1	0.9	Bacillota	Clostridia	gut	unclassified	Toxin-antitoxin systems	hicB; antitoxin HicB	gut-leaning	0.312621	unclassified	de-novo
IMGVR_UViG_3300029746_000335|3300029746|Ga0245173_100276|190-65803_6	IMGVR_UViG_3300029746_000335|3300029746|Ga0245173_100276|190-65803	gut	3.1206	0.41482	135	unclassified	NA	unassigned	none	Transcriptional regulation	d__Bacteria;p__Bacillota;c__Clostridia;o__Oscillospirales;f__Oscillospiraceae	0.9	0.5	Bacillota	Clostridia	gut	unclassified	Transcriptional regulation	NA	gut-leaning	0.223773	unclassified	de-novo
IMGVR_UViG_3300029746_000335|3300029746|Ga0245173_100276|190-65803_86	IMGVR_UViG_3300029746_000335|3300029746|Ga0245173_100276|190-65803	gut	1.20793	6.92337	36	metabolic	GGCT; gamma-glutamylcyclotransferase [EC:4.3.2.9]	annotate	annotate	Other	d__Bacteria;p__Bacillota;c__Clostridia;o__Oscillospirales;f__Oscillospiraceae	0.9	1	Bacillota	Clostridia	gut	metabolic	Other	GGCT; gamma-glutamylcyclotransferase [EC:4.3.2.9]	gut-specific	0.133163	metabolic	annotate
IMGVR_UViG_3300029746_000335|3300029746|Ga0245173_100276|190-65803_90	IMGVR_UViG_3300029746_000335|3300029746|Ga0245173_100276|190-65803	gut	13.2697	8.29528	69	metabolic	metK; S-adenosylmethionine synthetase [EC:2.5.1.6]	annotate	annotate	Amino acid metabolism	d__Bacteria;p__Bacillota;c__Clostridia;o__Oscillospirales;f__Oscillospiraceae	0.9	1	Bacillota	Clostridia	gut	metabolic	Amino acid metabolism	metK; S-adenosylmethionine synthetase [EC:2.5.1.6]	gut-specific	0.0809578	metabolic	annotate
IMGVR_UViG_7000000239_000309|7000000239|SRS013951_WUGC_scaffold_28050|2-35003_22	IMGVR_UViG_7000000239_000309|7000000239|SRS013951_WUGC_scaffold_28050|2-35003	gut	0.925063	-7.38374	17	regulatory	transcriptional regulator	annotate	annotate	Transcriptional regulation	d__Bacteria;p__Bacillota;c__Clostridia;o__Oscillospirales;f__Ruminococcaceae;g__Ruminiclostridium_E	1	1	Bacillota	Clostridia	gut	regulatory	Transcriptional regulation	transcriptional regulator	gut-specific	0.143326	regulatory	annotate
IMGVR_UViG_7000000239_000309|7000000239|SRS013951_WUGC_scaffold_28050|2-35003_40	IMGVR_UViG_7000000239_000309|7000000239|SRS013951_WUGC_scaffold_28050|2-35003	gut	9.32454	-7.4247	96	regulatory	anti-repressor Ant	annotate	annotate	Transcriptional regulation	d__Bacteria;p__Bacillota;c__Clostridia;o__Oscillospirales;f__Ruminococcaceae;g__Ruminiclostridium_E	1	1	Bacillota	Clostridia	gut	regulatory	Transcriptional regulation	anti-repressor Ant	gut-leaning	0.244372	regulatory	annotate
IMGVR_UViG_3300007358_000154|3300007358|Ga0104765_100374|481-32263_34	IMGVR_UViG_3300007358_000154|3300007358|Ga0104765_100374|481-32263	gut	10.6924	2.09065	126	unclassified	NA	unassigned	none	Transcriptional regulation	d__Bacteria;p__Bacillota;c__Clostridia;o__Lachnospirales;f__Lachnospiraceae;g__Lachnoanaerobaculum	0.1	0.4	Bacillota	Clostridia	gut	unclassified	Transcriptional regulation	NA	soil-leaning	0.68886	unclassified	de-novo
IMGVR_UViG_3300008500_000043|3300008500|Ga0115080_100141|493-26070_9	IMGVR_UViG_3300008500_000043|3300008500|Ga0115080_100141|493-26070	gut	3.39823	-0.54467	135	regulatory	rghR; HTH-type transcriptional regulator, competence development regulator	annotate	annotate	Transcriptional regulation	d__Bacteria;p__Bacillota;c__Bacilli;o__Lactobacillales;f__Aerococcaceae;g__Granulicatella	0	0.9	Bacillota	Bacilli	gut	regulatory	Transcriptional regulation	rghR; HTH-type transcriptional regulator, competence development regulator	gut-leaning	0.223773	regulatory	annotate
IMGVR_UViG_3300008500_000043|3300008500|Ga0115080_100141|493-26070_30	IMGVR_UViG_3300008500_000043|3300008500|Ga0115080_100141|493-26070	gut	0.946729	-6.17533	17	regulatory	transcriptional activator	annotate	annotate	Transcriptional regulation	d__Bacteria;p__Bacillota;c__Bacilli;o__Lactobacillales;f__Aerococcaceae;g__Granulicatella	0.6	0.8	Bacillota	Bacilli	gut	regulatory	Transcriptional regulation	transcriptional activator	gut-specific	0.143326	regulatory	annotate
IMGVR_UViG_7000000228_000230|7000000228|SRS022602_Baylor_scaffold_489|24486-76356_29	IMGVR_UViG_7000000228_000230|7000000228|SRS022602_Baylor_scaffold_489|24486-76356	gut	1.22999	-7.23674	17	regulatory	transcriptional regulator	annotate	annotate	Transcriptional regulation	d__Bacteria;p__Bacillota;c__Negativicutes;o__Selenomonadales;f__Selenomonadaceae;g__Centipeda	1	1	Bacillota	Negativicutes	gut	regulatory	Transcriptional regulation	transcriptional regulator	gut-specific	0.143326	regulatory	annotate
IMGVR_UViG_3300039314_000067|3300039314|Ga0169816_00470|1-21517_18	IMGVR_UViG_3300039314_000067|3300039314|Ga0169816_00470|1-21517	gut	10.8352	1.79142	126	regulatory	transcriptional regulator, D5-like	annotate	annotate	Transcriptional regulation	d__Bacteria;p__Bacillota;c__Clostridia;o__Oscillospirales;f__Acutalibacteraceae;g__Ruminococcoides	1	0.9	Bacillota	Clostridia	gut	regulatory	Transcriptional regulation	transcriptional regulator, D5-like	soil-leaning	0.68886	regulatory	annotate
IMGVR_UViG_3300029878_000011|3300029878|Ga0245327_100690|1-35386_13	IMGVR_UViG_3300029878_000011|3300029878|Ga0245327_100690|1-35386	gut	9.84748	-6.46127	96	regulatory	Phage regulatory protein Rha (Phage_pRha)	annotate	annotate	Transcriptional regulation	d__Bacteria;p__Bacteroidota;c__Bacteroidia;o__Bacteroidales;f__Bacteroidaceae;g__Bacteroides	1	1	Bacteroidota	Bacteroidia	gut	regulatory	Transcriptional regulation	Phage regulatory protein Rha (Phage_pRha)	gut-leaning	0.244372	regulatory	annotate
IMGVR_UViG_3300029616_000145|3300029616|Ga0245133_100914|1-37701_1	IMGVR_UViG_3300029616_000145|3300029616|Ga0245133_100914|1-37701	gut	16.4491	-2.13323	55	regulatory	transcriptional repressor	annotate	annotate	Transcriptional regulation	d__Bacteria;p__Bacteroidota;c__Bacteroidia;o__Bacteroidales;f__Bacteroidaceae;g__Bacteroides	1	0.8	Bacteroidota	Bacteroidia	gut	regulatory	Transcriptional regulation	transcriptional repressor	gut-leaning	0.266172	regulatory	annotate
IMGVR_UViG_3300029616_000145|3300029616|Ga0245133_100914|1-37701_30	IMGVR_UViG_3300029616_000145|3300029616|Ga0245133_100914|1-37701	gut	7.70398	13.7237	3	regulatory	DNA binding protein	annotate	annotate	Transcriptional regulation	d__Bacteria;p__Bacteroidota;c__Bacteroidia;o__Bacteroidales;f__Bacteroidaceae;g__Bacteroides	1	1	Bacteroidota	Bacteroidia	gut	regulatory	Transcriptional regulation	DNA binding protein	gut-leaning	0.168377	regulatory	annotate
IMGVR_UViG_3300029604_000284|3300029604|Ga0245147_100115|847-29788_25	IMGVR_UViG_3300029604_000284|3300029604|Ga0245147_100115|847-29788	gut	11.9754	5.23594	79	physiological	Bacteriophage abortive infection AbiH	annotate	annotate	Defense & anti-defense systems	d__Bacteria;p__Bacteroidota;c__Bacteroidia;o__Bacteroidales;f__Bacteroidaceae;g__Bacteroides	1	1	Bacteroidota	Bacteroidia	gut	physiological	Defense & anti-defense systems	Bacteriophage abortive infection AbiH	gut-specific	0.104636	physiological	annotate
IMGVR_UViG_3300008478_000132|3300008478|Ga0114882_100002|135353-182879_33	IMGVR_UViG_3300008478_000132|3300008478|Ga0114882_100002|135353-182879	gut	7.18752	-0.854625	81	regulatory	transcriptional regulator	annotate	annotate	Transcriptional regulation	d__Bacteria;p__Bacteroidota;c__Bacteroidia;o__Bacteroidales;f__Bacteroidaceae;g__Bacteroides	1	1	Bacteroidota	Bacteroidia	gut	regulatory	Transcriptional regulation	transcriptional regulator	gut-leaning	0.316381	regulatory	annotate
IMGVR_UViG_3300008478_000132|3300008478|Ga0114882_100002|135353-182879_34	IMGVR_UViG_3300008478_000132|3300008478|Ga0114882_100002|135353-182879	gut	18.1997	2.27481	63	physiological	HigB_toxin, RelE-like toxic component of a toxin-antitoxin system	annotate	annotate	Toxin-antitoxin systems	d__Bacteria;p__Bacteroidota;c__Bacteroidia;o__Bacteroidales;f__Bacteroidaceae;g__Bacteroides	1	1	Bacteroidota	Bacteroidia	gut	physiological	Toxin-antitoxin systems	HigB_toxin, RelE-like toxic component of a toxin-antitoxin system	gut-specific	0.0584239	physiological	annotate
IMGVR_UViG_3300008478_000132|3300008478|Ga0114882_100002|135353-182879_36	IMGVR_UViG_3300008478_000132|3300008478|Ga0114882_100002|135353-182879	gut	7.22892	-0.902874	81	regulatory	transcriptional regulator	annotate	annotate	Transcriptional regulation	d__Bacteria;p__Bacteroidota;c__Bacteroidia;o__Bacteroidales;f__Bacteroidaceae;g__Bacteroides	1	1	Bacteroidota	Bacteroidia	gut	regulatory	Transcriptional regulation	transcriptional regulator	gut-leaning	0.316381	regulatory	annotate
IMGVR_UViG_3300008478_000132|3300008478|Ga0114882_100002|135353-182879_37	IMGVR_UViG_3300008478_000132|3300008478|Ga0114882_100002|135353-182879	gut	18.2586	2.23591	63	physiological	HigB_toxin, RelE-like toxic component of a toxin-antitoxin system	annotate	annotate	Toxin-antitoxin systems	d__Bacteria;p__Bacteroidota;c__Bacteroidia;o__Bacteroidales;f__Bacteroidaceae;g__Bacteroides	1	1	Bacteroidota	Bacteroidia	gut	physiological	Toxin-antitoxin systems	HigB_toxin, RelE-like toxic component of a toxin-antitoxin system	gut-specific	0.0584239	physiological	annotate
IMGVR_UViG_3300029736_000298|3300029736|Ga0245186_100066|8368-60063_34	IMGVR_UViG_3300029736_000298|3300029736|Ga0245186_100066|8368-60063	gut	18.1821	2.2865	63	physiological	HigB_toxin, RelE-like toxic component of a toxin-antitoxin system	annotate	annotate	Toxin-antitoxin systems	d__Bacteria;p__Bacteroidota;c__Bacteroidia;o__Bacteroidales;f__Bacteroidaceae;g__Bacteroides	1	1	Bacteroidota	Bacteroidia	gut	physiological	Toxin-antitoxin systems	HigB_toxin, RelE-like toxic component of a toxin-antitoxin system	gut-specific	0.0584239	physiological	annotate
IMGVR_UViG_3300029736_000298|3300029736|Ga0245186_100066|8368-60063_35	IMGVR_UViG_3300029736_000298|3300029736|Ga0245186_100066|8368-60063	gut	7.21669	-0.942699	81	regulatory	transcriptional regulator	annotate	annotate	Transcriptional regulation	d__Bacteria;p__Bacteroidota;c__Bacteroidia;o__Bacteroidales;f__Bacteroidaceae;g__Bacteroides	1	1	Bacteroidota	Bacteroidia	gut	regulatory	Transcriptional regulation	transcriptional regulator	gut-leaning	0.316381	regulatory	annotate
IMGVR_UViG_3300030031_000177|3300030031|Ga0245030_100125|57237-108011_17	IMGVR_UViG_3300030031_000177|3300030031|Ga0245030_100125|57237-108011	gut	6.72554	-0.712979	81	regulatory	transcriptional regulator	annotate	annotate	Transcriptional regulation	d__Bacteria;p__Bacteroidota;c__Bacteroidia;o__Bacteroidales;f__Bacteroidaceae;g__Bacteroides	1	1	Bacteroidota	Bacteroidia	gut	regulatory	Transcriptional regulation	transcriptional regulator	gut-leaning	0.316381	regulatory	annotate
IMGVR_UViG_3300030031_000177|3300030031|Ga0245030_100125|57237-108011_30	IMGVR_UViG_3300030031_000177|3300030031|Ga0245030_100125|57237-108011	gut	4.77074	-8.20186	8	physiological	DarB-like antirestriction	annotate	annotate	Transcriptional regulation	d__Bacteria;p__Bacteroidota;c__Bacteroidia;o__Bacteroidales;f__Bacteroidaceae;g__Bacteroides	1	1	Bacteroidota	Bacteroidia	gut	physiological	Transcriptional regulation	DarB-like antirestriction	gut-leaning	0.256891	physiological	annotate
IMGVR_UViG_3300029240_000245|3300029240|Ga0168677_100170|4482-36714_16	IMGVR_UViG_3300029240_000245|3300029240|Ga0168677_100170|4482-36714	gut	10.8857	1.78566	126	regulatory	transcriptional regulator, D5-like	annotate	annotate	Transcriptional regulation	d__Bacteria;p__Bacillota;c__Clostridia;o__Oscillospirales;f__Acutalibacteraceae;g__Ruminococcoides	1	0.8	Bacillota	Clostridia	gut	regulatory	Transcriptional regulation	transcriptional regulator, D5-like	soil-leaning	0.68886	regulatory	annotate
IMGVR_UViG_3300006348_000103|3300006348|Ga0099694_100001|257187-534736_23	IMGVR_UViG_3300006348_000103|3300006348|Ga0099694_100001|257187-534736	gut	6.35709	4.09997	159	unclassified		unassigned	none	Amino acid metabolism	d__Bacteria;p__Actinomycetota;c__Actinomycetes;o__Actinomycetales;f__Actinomycetaceae;g__Actinomyces	0.7	0.6	Actinomycetota	Actinomycetes	gut	unclassified	Amino acid metabolism		soil-leaning	0.683734	unclassified	de-novo
IMGVR_UViG_3300006348_000103|3300006348|Ga0099694_100001|257187-534736_162	IMGVR_UViG_3300006348_000103|3300006348|Ga0099694_100001|257187-534736	gut	10.4584	7.57659	171	regulatory	RNA-binding protein	annotate	annotate	Transcriptional regulation	d__Bacteria;p__Actinomycetota;c__Actinomycetes;o__Actinomycetales;f__Actinomycetaceae;g__Actinomyces	0.7	0.9	Actinomycetota	Actinomycetes	gut	regulatory	Transcriptional regulation	RNA-binding protein	soil-leaning	0.751001	regulatory	annotate

### Sheet: Fig6A_region_labels
Source Data: Figure 6A. Representative function labels drawn on the UMAP, with the cluster each label belongs to and its position.
cluster	n	soil_frac	category	cx	cy	top_function	function_purity	skew	fn	pct	label
17	21957	0.143326	regulatory	0.859852	-6.69646	transcriptional regulator	0.83	gut-specific	transcriptional regulator	86% gut	transcriptional regulator 86% gut
133	3058	0.124918	physiological	4.1983	4.11098	PemK-like, MazF-like toxin of type II toxin-antitoxin system	0.934	gut-specific	PemK-like, MazF-like toxin of type II...	88% gut	PemK-like, MazF-like toxin of type II... 88% gut
73	2681	0.0619172	physiological	8.15194	-3.34348	abortive infection resistance protein	0.606	gut-specific	abortive infection resistance	94% gut	abortive infection resistance 94% gut
21	2012	0.129722	regulatory	3.15652	14.1163	DNA binding protein	0.903	gut-specific	DNA binding	87% gut	DNA binding 87% gut
36	1960	0.133163	metabolic	0.983516	7.05247	GGCT; gamma-glutamylcyclotransferase [EC:4.3.2.9]	0.972	gut-specific	gamma-glutamylcyclotransferase	87% gut	gamma-glutamylcyclotransferase 87% gut
4	1875	0.0784	regulatory	0.337402	8.97707	DNA packaging chaperone FI	0.804	gut-specific	DNA packaging chaperone FI	92% gut	DNA packaging chaperone FI 92% gut
69	1754	0.0809578	metabolic	13.5225	8.45415	metK; S-adenosylmethionine synthetase [EC:2.5.1.6]	0.865	gut-specific	S-adenosylmethionine synthetase	92% gut	S-adenosylmethionine synthetase 92% gut
123	1725	0.111884	metabolic	5.81132	6.57685	nrdG; anaerobic ribonucleoside-triphosphate reductase activating protein [EC:1.97.1.4]	0.976	gut-specific	anaerobic ribonucleoside-triphosphate...	89% gut	anaerobic ribonucleoside-triphosphate... 89% gut
9	1655	0.0145015	regulatory	6.37345	-9.43531	DNA binding protein	0.962	gut-specific	DNA binding	99% gut	DNA binding 99% gut
122	6429	0.97278	regulatory	13.0586	2.04707	Transcription factor WhiB	0.549	soil-specific	Transcription factor WhiB	97% soil	Transcription factor WhiB 97% soil
113	5329	0.997185	metabolic	7.21272	8.0489	meT1; MMP 1-O-methyltransferase [EC:2.1.1.365]	0.393	soil-specific	MMP 1-O-methyltransferase	100% soil	MMP 1-O-methyltransferase 100% soil
0	4194	0.943014	regulatory	4.68059	17.4488	Putative DnaT-like ssDNA binding protein	0.994	soil-specific	DnaT-like ssDNA binding	94% soil	DnaT-like ssDNA binding 94% soil
11	4149	0.911545	regulatory	4.54374	-5.42045	groES, HSPE1; chaperonin GroES	0.538	soil-specific	chaperonin GroES	91% soil	chaperonin GroES 91% soil
20	3880	0.94433	regulatory	13.2122	-9.78945	GapR-like, DNA-binding domain	0.725	soil-specific	GapR-like, DNA-binding	94% soil	GapR-like, DNA-binding 94% soil
13	3530	0.948442	regulatory	12.2531	14.2264	repA; regulatory protein RepA	0.756	soil-specific	regulatory RepA	95% soil	regulatory RepA 95% soil
121	3474	0.993092	regulatory	12.0929	1.56551	gcrA; GcrA cell cycle regulator	0.936	soil-specific	GcrA cell cycle regulator	99% soil	GcrA cell cycle regulator 99% soil
130	3096	0.95801	unclassified	9.31907	1.31948	Bacterial dnaA protein helix-turn-helix	0.707	soil-specific	Bacterial dnaA helix-turn-helix	96% soil	Bacterial dnaA helix-turn-helix 96% soil
41	2739	0.860898	physiological	13.997	-0.434507	cspA; cold shock protein	0.608	soil-specific	cold shock	86% soil	cold shock 86% soil

### Sheet: Fig6B_biome_partition
Source Data: Figure 6B. All AMG function categories carried by at least 20 genomes in total, which are the categories tested and plotted, with genome counts per biome, prevalence rates and, for both the unadjusted Fisher exact test and the Cochran-Mantel-Haenszel test stratified by total gene count, the odds ratio, log2 odds ratio, P, Benjamini-Hochberg q and the enrichment call. The panel plots the Cochran-Mantel-Haenszel result, which is the one reported in the text.
category_L2	gut	soil	tot	soil_rate	gut_rate	p	one_biome_only	odds_ratio_soil_gut	log2_OR	fdr_q	enrichment	n_L1_parents	L1_group	n_strata_genecount	or_cmh_genecount	p_cmh_genecount	degenerate_estimate_genecount	log2_OR_cmh_genecount	fdr_q_cmh_genecount	enrichment_cmh_genecount	neglog10q	sig
3HP / 4HB / DC4HB cycle	181	240	421	0.312587	0.760396	2.89706e-18	FALSE	0.410901	-1.28314	6.75981e-18	gut-enriched	1	Carbon fixation & C1 metabolism	5	0.605533	1.20919e-07	FALSE	-0.723723	2.15455e-07	gut-enriched	6.66664	TRUE
ABC transporters	120	40	160	0.0520979	0.50413	1.50743e-42	FALSE	0.103295	-3.27515	6.7149e-42	gut-enriched	1	Metabolic substrate transport	5	0.147948	3.22447e-34	FALSE	-2.75684	1.31666e-33	gut-enriched	32.8805	TRUE
ABC-type transport	889	556	1445	0.72416	3.73476	4.23478e-206	FALSE	0.193313	-2.37099	5.92869e-205	gut-enriched	1	Metabolic substrate transport	5	0.288294	3.93393e-135	FALSE	-1.79439	3.21271e-134	gut-enriched	133.493	TRUE
Alanine / aspartate / glutamate metabolism	1036	707	1743	0.92083	4.35232	5.32034e-223	FALSE	0.210845	-2.24574	8.6899e-222	gut-enriched	1	Amino acid metabolism	5	0.299057	1.62426e-147	FALSE	-1.74151	1.76864e-146	gut-enriched	145.752	TRUE
Aliphatic hydrocarbon degradation	36	68	104	0.0885663	0.151239	0.010967	FALSE	0.585569	-0.772089	0.0134346	gut-enriched	1	Aromatic & xenobiotic degradation	5	0.735862	0.171988	FALSE	-0.442493	0.210685	not different	0.676366	FALSE
Alkaloid biosynthesis	79	166	245	0.216206	0.331885	0.00253552	FALSE	0.651373	-0.618445	0.00331308	gut-enriched	1	Secondary metabolite metabolism	5	0.936605	0.674304	FALSE	-0.0944878	0.732441	not different	0.135227	FALSE
Amino-acid / peptide transport	49	146	195	0.190157	0.205853	0.613905	FALSE	0.923738	-0.114445	0.640028	not different	1	Metabolic substrate transport	4	1.42231	0.0331698	FALSE	0.508234	0.0457836	not different	1.33929	FALSE
Aminotransferase / transamination	342	4085	4427	5.32049	1.43677	8.61372e-173	FALSE	3.71755	1.89435	1.05518e-171	soil-enriched	1	Amino acid metabolism	5	5.23664	3.8829e-237	FALSE	2.38864	5.43606e-236	soil-enriched	235.265	TRUE
Ammonia assimilation (GS-GOGAT)	212	497	709	0.647316	0.890629	0.000140145	FALSE	0.72663	-0.460706	0.000211295	not different	1	Nitrogen metabolism	5	1.00492	0.985303	FALSE	0.00707966	0.985303	not different	0.00643017	FALSE
Arginine / proline metabolism	276	731	1007	0.952088	1.1595	0.00602208	FALSE	0.82095	-0.284633	0.00766447	not different	1	Amino acid metabolism	5	1.21441	0.00625105	FALSE	0.280251	0.00972386	not different	2.01216	FALSE
Aromatic / xenobiotic degradation (other)	91	15	106	0.0195367	0.382298	1.30231e-41	FALSE	0.0510847	-4.29096	5.54896e-41	gut-enriched	1	Aromatic & xenobiotic degradation	4	0.0745777	2.60195e-33	FALSE	-3.74511	1.01997e-32	gut-enriched	31.9914	TRUE
Aromatic amino acid metabolism (Phe / Tyr / Trp)	664	1548	2212	2.01619	2.78952	7.36588e-12	FALSE	0.722213	-0.469505	1.50387e-11	not different	1	Amino acid metabolism	5	1.05195	0.28122	FALSE	0.0730624	0.32423	not different	0.489147	FALSE
Arsenic (As) cycling / detoxification	28	8	36	0.0104196	0.11763	1.13706e-11	FALSE	0.0885695	-3.49705	2.27412e-11	gut-enriched	1	Other inorganic element cycling	4	0.123937	5.60305e-10	FALSE	-3.01233	1.07666e-09	gut-enriched	8.96792	TRUE
BTEX / monoaromatic hydrocarbon degradation	14	39	53	0.0507954	0.0588151	0.628968	FALSE	0.863638	-0.211501	0.64883	not different	1	Aromatic & xenobiotic degradation	5	1.13356	0.805331	FALSE	0.180855	0.848629	not different	0.0712822	FALSE
Benzoate / aromatic carboxylic acid degradation	289	362	651	0.471486	1.21411	4.13852e-31	FALSE	0.388049	-1.36569	1.30831e-30	gut-enriched	1	Aromatic & xenobiotic degradation	5	0.56365	3.84508e-13	FALSE	-0.827129	8.56403e-13	gut-enriched	12.0673	TRUE
Bile / wax / mycolic / lipopolysaccharide	44	285	329	0.371197	0.184848	4.82749e-06	FALSE	2.0085	1.00612	7.88491e-06	soil-enriched	1	Lipid & fatty acid metabolism	5	2.9073	1.57064e-12	FALSE	1.53968	3.27496e-12	soil-enriched	11.4848	TRUE
Biotin metabolism	103	248	351	0.323007	0.432711	0.0142115	FALSE	0.74639	-0.421999	0.0169845	not different	1	Cofactor & vitamin metabolism	5	1.06255	0.648884	FALSE	0.0875361	0.714501	not different	0.145997	FALSE
Branched-chain amino acid metabolism (Val/Leu/Ile)	95	362	457	0.471486	0.399103	0.152638	FALSE	1.18145	0.240558	0.169983	not different	1	Amino acid metabolism	5	1.63297	1.47424e-05	FALSE	0.707497	2.40792e-05	soil-enriched	4.61836	TRUE
CAZy: auxiliary activity / LPMO (AA)	0	51	51	0.0664248	0	1.41657e-06	TRUE	31.9349	4.99706	2.35294e-06	soil-enriched	1	Carbohydrate metabolism	5	8.57819	3.53526e-06	TRUE	3.10067	5.97337e-06	soil-enriched	5.22378	TRUE
CAZy: carbohydrate esterase (CE)	138	353	491	0.459764	0.579749	0.0223615	FALSE	0.792944	-0.33471	0.0257815	not different	1	Carbohydrate metabolism	5	1.21066	0.0599279	FALSE	0.275794	0.0804512	not different	1.09447	FALSE
CAZy: polysaccharide lyase (PL)	88	662	750	0.862219	0.369695	1.67587e-16	FALSE	2.33339	1.22243	3.73261e-16	soil-enriched	1	Carbohydrate metabolism	5	3.29218	1.95718e-29	FALSE	1.71904	7.10383e-29	soil-enriched	28.1485	TRUE
Calvin-Benson-Bassham (CBB) cycle	267	392	659	0.510559	1.12169	9.56201e-22	FALSE	0.454892	-1.13641	2.53264e-21	gut-enriched	1	Carbon fixation & C1 metabolism	5	0.660168	7.33294e-08	FALSE	-0.599096	1.3559e-07	gut-enriched	6.86777	TRUE
Carbohydrate metabolism (other)	43	615	658	0.801004	0.180646	1.42205e-31	FALSE	4.43685	2.14954	4.64537e-31	soil-enriched	1	Carbohydrate metabolism	5	6.53339	1.78938e-42	FALSE	2.70783	8.76797e-42	soil-enriched	41.0571	TRUE
Cobalamin (B12) metabolism	620	1917	2537	2.49679	2.60467	0.361757	FALSE	0.958478	-0.0611824	0.393116	not different	1	Cofactor & vitamin metabolism	5	1.41039	1.94886e-13	FALSE	0.496091	4.54733e-13	not different	12.3422	FALSE
Cysteine / methionine metabolism	3001	680	3681	0.885663	12.6074	0	FALSE	0.0694251	-3.8484	0	gut-enriched	1	Amino acid metabolism	5	0.0990132	0	FALSE	-3.33624	0	gut-enriched	307.653	TRUE
D-amino acid metabolism	27	253	280	0.329519	0.113429	2.16911e-09	FALSE	2.90569	1.53888	4.08794e-09	soil-enriched	1	Amino acid metabolism	5	4.3171	4.67645e-15	FALSE	2.11006	1.14573e-14	soil-enriched	13.9409	TRUE
Denitrification (NO3 → N2)	205	908	1113	1.18262	0.861222	2.61522e-05	FALSE	1.37363	0.457996	4.06812e-05	not different	2	Multiple L1 categories	5	2.04631	5.48887e-21	FALSE	1.03303	1.53688e-20	soil-enriched	19.8134	TRUE
Fatty acid biosynthesis	772	2907	3679	3.78621	3.24323	0.000109697	FALSE	1.16805	0.224108	0.000167973	not different	1	Lipid & fatty acid metabolism	5	1.69095	1.1866e-39	FALSE	0.757838	5.53745e-39	soil-enriched	38.2567	TRUE
Fatty acid degradation (β-oxidation)	214	172	386	0.224021	0.899031	6.82059e-41	FALSE	0.249012	-2.00571	2.78507e-40	gut-enriched	1	Lipid & fatty acid metabolism	5	0.345957	1.92722e-27	FALSE	-1.53134	6.74526e-27	gut-enriched	26.171	TRUE
Fermentation	371	720	1091	0.937761	1.5586	1.30156e-14	FALSE	0.601295	-0.733856	2.83451e-14	gut-enriched	2	Multiple L1 categories	5	0.864193	0.0229228	FALSE	-0.210575	0.0335288	not different	1.47458	FALSE
Folate / one-carbon pool metabolism	1317	3632	4949	4.73048	5.53282	1.3677e-06	FALSE	0.854296	-0.227191	2.31094e-06	not different	1	Cofactor & vitamin metabolism	5	1.23404	1.3408e-10	FALSE	0.303392	2.6816e-10	not different	9.57161	FALSE
Formaldehyde oxidation / fixation	380	75	455	0.0976835	1.59641	2.86937e-160	FALSE	0.0610977	-4.03274	2.81199e-159	gut-enriched	1	Carbon fixation & C1 metabolism	5	0.0908887	5.49267e-125	FALSE	-3.45976	4.14063e-124	gut-enriched	123.383	TRUE
Gluconeogenesis	226	1374	1600	1.78956	0.949444	2.67936e-21	FALSE	1.88644	0.915664	6.90992e-21	soil-enriched	1	Carbohydrate metabolism	5	2.59094	1.62006e-43	FALSE	1.37347	8.35611e-43	soil-enriched	42.078	TRUE
Glycan / glycoside metabolism	22	29	51	0.0377709	0.0924238	0.00247911	FALSE	0.408649	-1.29107	0.00328314	gut-enriched	1	Carbohydrate metabolism	4	0.560827	0.0609063	FALSE	-0.834371	0.0806597	not different	1.09334	FALSE
Glycerolipid / glycerophospholipid metabolism	169	647	816	0.842683	0.709983	0.0479296	FALSE	1.18706	0.247397	0.0546174	not different	1	Lipid & fatty acid metabolism	5	1.72482	2.2428e-10	FALSE	0.786447	4.3959e-10	soil-enriched	9.35695	TRUE
Glycine / serine / threonine metabolism	407	852	1259	1.10968	1.70984	2.71244e-12	FALSE	0.648609	-0.624579	5.77867e-12	gut-enriched	1	Amino acid metabolism	5	0.914409	0.14909	FALSE	-0.129089	0.184947	not different	0.732952	FALSE
Glycolysis	198	391	589	0.509256	0.831814	4.80358e-08	FALSE	0.612026	-0.708334	8.5591e-08	gut-enriched	1	Carbon fixation & C1 metabolism	5	0.898108	0.233385	FALSE	-0.15504	0.275563	not different	0.559779	FALSE
Glycolysis / EMP	1288	1530	2818	1.99274	5.41099	1.56359e-144	FALSE	0.367015	-1.44609	1.39301e-143	gut-enriched	2	Multiple L1 categories	5	0.515087	1.63578e-69	FALSE	-0.957111	1.00191e-68	gut-enriched	67.9992	TRUE
Glyoxylate / dicarboxylate metabolism	243	249	492	0.324309	1.02086	3.77077e-35	FALSE	0.31746	-1.65535	1.36865e-34	gut-enriched	1	Carbohydrate metabolism	5	0.46045	3.41959e-18	FALSE	-1.11888	9.3089e-18	gut-enriched	17.0311	TRUE
Halogenated aromatic / chlorinated degradation	15	99	114	0.128942	0.0630162	0.00777983	FALSE	2.04631	1.03302	0.00977465	soil-enriched	1	Aromatic & xenobiotic degradation	4	2.98263	4.36042e-05	FALSE	1.57659	7.00526e-05	soil-enriched	4.15458	TRUE
Heme / porphyrin / chlorophyll metabolism	178	443	621	0.576984	0.747792	0.00394691	FALSE	0.771451	-0.374354	0.00508944	not different	1	Cofactor & vitamin metabolism	5	1.11869	0.228088	FALSE	0.161804	0.272593	not different	0.564485	FALSE
Histidine metabolism	98	197	295	0.256582	0.411706	0.00020275	FALSE	0.62312	-0.682418	0.000301053	gut-enriched	1	Amino acid metabolism	5	0.891756	0.38445	FALSE	-0.16528	0.438094	not different	0.358432	FALSE
Hydrogenase	9	18	27	0.023444	0.0378097	0.257109	FALSE	0.620044	-0.689557	0.283109	not different	1	Energy metabolism	3	0.954018	0.906446	FALSE	-0.0679119	0.945019	not different	0.0245597	FALSE
Inorganic ion transport	101	47	148	0.061215	0.424309	2.26922e-30	FALSE	0.144217	-2.79368	6.94947e-30	gut-enriched	1	Metabolic substrate transport	5	0.197014	3.13058e-25	FALSE	-2.34363	1.05792e-24	gut-enriched	23.9755	TRUE
Iron reduction	24	42	66	0.0547027	0.100826	0.0199145	FALSE	0.542521	-0.882248	0.0232336	gut-enriched	2	Multiple L1 categories	4	0.838196	0.565946	FALSE	-0.254641	0.637502	not different	0.195518	FALSE
Iron uptake / siderophore / Fe homeostasis	411	475	886	0.618662	1.72664	2.81854e-49	FALSE	0.357906	-1.48235	1.38109e-48	gut-enriched	1	Other inorganic element cycling	5	0.508977	4.33849e-23	FALSE	-0.974327	1.37152e-22	gut-enriched	21.8628	TRUE
Iron-sulfur cluster assembly	22	71	93	0.0924737	0.0924238	1	FALSE	1.00054	0.000778977	1	not different	1	Cofactor & vitamin metabolism	5	1.3957	0.199431	FALSE	0.480985	0.241287	not different	0.617467	FALSE
Lipid degradation	66	69	135	0.0898688	0.277271	1.86995e-10	FALSE	0.324058	-1.62568	3.59324e-10	gut-enriched	1	Lipid & fatty acid metabolism	5	0.466984	9.87024e-06	FALSE	-1.09856	1.63946e-05	gut-enriched	4.7853	TRUE
Lipid metabolism (other)	87	2021	2108	2.63224	0.365494	4.64605e-136	FALSE	7.21825	2.85165	3.79427e-135	soil-enriched	1	Lipid & fatty acid metabolism	5	10.5344	1.51281e-160	FALSE	3.39704	1.8532e-159	soil-enriched	158.732	TRUE
Lipoic acid metabolism	13	16	29	0.0208391	0.054614	0.013865	FALSE	0.381558	-1.39003	0.016775	gut-enriched	1	Cofactor & vitamin metabolism	4	0.512203	0.0981181	FALSE	-0.965212	0.124878	not different	0.903515	FALSE
Lysine metabolism	545	341	886	0.444134	2.28959	5.27324e-127	FALSE	0.193622	-2.36869	3.97521e-126	gut-enriched	1	Amino acid metabolism	5	0.289756	9.29269e-81	FALSE	-1.78709	6.07123e-80	gut-enriched	79.2167	TRUE
MFS transport	237	139	376	0.18104	0.995656	4.26717e-59	FALSE	0.181682	-2.46051	2.32324e-58	gut-enriched	1	Metabolic substrate transport	5	0.264787	1.52049e-39	FALSE	-1.91709	6.7731e-39	gut-enriched	38.1692	TRUE
Manganese cycling	67	126	193	0.164108	0.281472	0.000493417	FALSE	0.582966	-0.778515	0.000700795	gut-enriched	1	Other inorganic element cycling	3	0.943966	0.758668	FALSE	-0.0831933	0.808147	not different	0.0925097	FALSE
Methanogenesis	20	23	43	0.0299563	0.0840216	0.000998646	FALSE	0.356511	-1.48798	0.00135927	gut-enriched	2	Multiple L1 categories	5	0.527347	0.0404055	FALSE	-0.923175	0.0549964	not different	1.25967	FALSE
Methanotrophy / methane oxidation	321	811	1132	1.05628	1.34855	0.000270326	FALSE	0.783046	-0.35283	0.000395402	not different	2	Multiple L1 categories	5	1.10961	0.124248	FALSE	0.150049	0.156106	not different	0.80658	FALSE
NAD(P) / nicotinamide metabolism	1484	829	2313	1.07973	6.2344	0	FALSE	0.172295	-2.53705	0	gut-enriched	1	Cofactor & vitamin metabolism	5	0.257609	4.54543e-246	FALSE	-1.95675	8.90905e-245	gut-enriched	244.05	TRUE
Nitroaromatic / nitrotoluene degradation	27	13	40	0.0169318	0.113429	5.28225e-09	FALSE	0.149258	-2.74412	9.58631e-09	gut-enriched	1	Aromatic & xenobiotic degradation	5	0.204527	2.35096e-07	FALSE	-2.28964	4.11417e-07	gut-enriched	6.38572	TRUE
Nitrogen fixation	18	44	62	0.0573076	0.0756194	0.369048	FALSE	0.757829	-0.400056	0.393116	not different	1	Nitrogen metabolism	4	1.16202	0.680124	FALSE	0.21663	0.732441	not different	0.135227	FALSE
Nucleoside / nucleobase transport	6	39	45	0.0507954	0.0252065	0.115577	FALSE	2.01522	1.01094	0.13019	not different	1	Metabolic substrate transport	2	3.2485	0.0069971	FALSE	1.69977	0.0107143	soil-enriched	1.97004	TRUE
Organosulfur metabolism	177	189	366	0.246162	0.743591	1.36259e-24	FALSE	0.330881	-1.59562	3.92746e-24	gut-enriched	1	Sulfur metabolism	5	0.464295	5.009e-13	FALSE	-1.10689	1.09085e-12	gut-enriched	11.9622	TRUE
Other amino-acid-related metabolism (β-Ala, taurine, glutathione, Se)	2234	585	2819	0.761931	9.38521	0	FALSE	0.0804836	-3.63516	0	gut-enriched	1	Amino acid metabolism	5	0.115737	0	FALSE	-3.11108	0	gut-enriched	307.653	TRUE
Oxidative phosphorylation / ETC	52	111	163	0.144572	0.218456	0.0163348	FALSE	0.661738	-0.595667	0.0192869	gut-enriched	1	Energy metabolism	5	0.97295	0.933286	FALSE	-0.0395624	0.962759	not different	0.0164826	FALSE
Oxygenase / monooxygenase / dioxygenase	2	72	74	0.0937761	0.00840216	8.26835e-07	FALSE	11.1619	3.48051	1.44696e-06	soil-enriched	1	Oxygen metabolism	3	16.7974	9.65225e-08	FALSE	4.07016	1.7517e-07	soil-enriched	6.75654	TRUE
PAH / polycyclic aromatic degradation	333	261	594	0.339938	1.39896	5.16756e-64	FALSE	0.242736	-2.04254	2.97895e-63	gut-enriched	1	Aromatic & xenobiotic degradation	5	0.372088	8.61111e-35	FALSE	-1.42628	3.66908e-34	gut-enriched	33.4354	TRUE
PTS / phosphotransferase transport	103	44	147	0.0573076	0.432711	1.76253e-32	FALSE	0.132389	-2.91715	5.95614e-32	gut-enriched	1	Metabolic substrate transport	4	0.208274	1.43023e-22	FALSE	-2.26345	4.24735e-22	gut-enriched	21.3719	TRUE
Pantothenate / CoA metabolism	81	455	536	0.592613	0.340288	1.24462e-06	FALSE	1.74195	0.8007	2.13987e-06	soil-enriched	1	Cofactor & vitamin metabolism	5	2.58433	1.11889e-16	FALSE	1.36979	2.96355e-16	soil-enriched	15.5282	TRUE
Pentose phosphate pathway	863	2131	2994	2.77551	3.62553	7.47775e-11	FALSE	0.764894	-0.386669	1.46564e-10	not different	1	Carbohydrate metabolism	5	1.09168	0.0313216	FALSE	0.126544	0.0438502	not different	1.35803	FALSE
Phosphatase / phosphate liberation	141	619	760	0.806214	0.592352	0.000735805	FALSE	1.36133	0.445016	0.00103013	not different	1	Phosphorus metabolism	5	2.12407	3.02002e-16	FALSE	1.08683	7.58876e-16	soil-enriched	15.1198	TRUE
Phosphate starvation response	409	1024	1433	1.3337	1.71824	2.00332e-05	FALSE	0.775904	-0.366049	3.16654e-05	not different	1	Phosphorus metabolism	5	1.15161	0.0172922	FALSE	0.203655	0.0260713	not different	1.58384	FALSE
Phosphonate / phosphite metabolism	0	578	578	0.752814	0	2.28896e-68	TRUE	358.971	8.48773	1.40199e-67	soil-enriched	1	Phosphorus metabolism	5	93.0798	3.52545e-57	TRUE	6.5404	2.03232e-56	soil-enriched	55.692	TRUE
Photosynthesis	33	59	92	0.0768443	0.138636	0.00941606	FALSE	0.554256	-0.851377	0.0116807	gut-enriched	1	Energy metabolism	5	0.761165	0.249479	FALSE	-0.39372	0.291059	not different	0.53602	FALSE
Plant / glucosinolate / mycotoxin secondary metabolites	19	22	41	0.0286538	0.0798205	0.00143966	FALSE	0.35896	-1.47811	0.0019327	gut-enriched	1	Secondary metabolite metabolism	4	0.475014	0.0237092	FALSE	-1.07396	0.0341691	gut-enriched	1.46637	TRUE
Polyketide / antibiotic biosynthesis	495	4892	5387	6.37157	2.07953	2.98007e-168	FALSE	3.07717	1.62161	3.24496e-167	soil-enriched	1	Secondary metabolite metabolism	5	4.44011	3.92344e-260	FALSE	2.15059	9.61242e-259	soil-enriched	258.017	TRUE
Polyphosphate metabolism	1	84	85	0.109405	0.00420108	4.38574e-09	FALSE	26.045	4.70293	8.10949e-09	soil-enriched	1	Phosphorus metabolism	4	42.673	6.09139e-10	FALSE	5.41525	1.14799e-09	soil-enriched	8.94006	TRUE
Polysaccharide / complex carbon degradation	1066	5636	6702	7.34059	4.47835	2.85937e-55	FALSE	1.64385	0.717081	1.47483e-54	soil-enriched	1	Carbohydrate metabolism	5	2.32395	2.84039e-147	FALSE	1.21658	2.78358e-146	soil-enriched	145.555	TRUE
Polysaccharide metabolism	48	6	54	0.00781468	0.201652	4.80097e-24	FALSE	0.0387458	-4.68982	1.34427e-23	gut-enriched	1	Carbohydrate metabolism	5	0.0506041	2.15058e-21	FALSE	-4.3046	6.19873e-21	gut-enriched	20.2077	TRUE
Pyridoxal (B6) metabolism	66	32	98	0.0416783	0.277271	6.66884e-20	FALSE	0.15028	-2.73427	1.63387e-19	gut-enriched	1	Cofactor & vitamin metabolism	4	0.217581	2.07091e-14	FALSE	-2.20038	4.94997e-14	gut-enriched	13.3054	TRUE
Pyruvate metabolism	494	725	1219	0.944274	2.07533	7.52205e-39	FALSE	0.454483	-1.1377	2.83524e-38	gut-enriched	1	Carbohydrate metabolism	5	0.656454	2.03672e-13	FALSE	-0.607235	4.64184e-13	gut-enriched	12.3333	TRUE
Reactive oxygen species detoxification	280	146	426	0.190157	1.1763	1.60875e-75	FALSE	0.161497	-2.63042	1.05105e-74	gut-enriched	1	Oxygen metabolism	5	0.245252	5.70789e-52	FALSE	-2.02767	3.10763e-51	gut-enriched	50.5076	TRUE
Reductive TCA (rTCA) cycle	65	1	66	0.00130245	0.27307	1.04507e-39	FALSE	0.00476834	-7.7123	4.09669e-39	gut-enriched	2	Multiple L1 categories	5	0.00764443	4.25251e-32	FALSE	-7.03138	1.60287e-31	gut-enriched	30.7951	TRUE
Riboflavin / FAD metabolism	159	205	364	0.267001	0.667972	5.3736e-17	FALSE	0.399559	-1.32352	1.22468e-16	gut-enriched	1	Cofactor & vitamin metabolism	5	0.601549	1.09963e-06	FALSE	-0.733247	1.89059e-06	gut-enriched	5.7234	TRUE
Sphingolipid / ceramide metabolism	18	51	69	0.0664248	0.0756194	0.67073	FALSE	0.8784	-0.18705	0.684704	not different	1	Lipid & fatty acid metabolism	5	1.1863	0.630686	FALSE	0.24647	0.702355	not different	0.153443	FALSE
Starch	588	1340	1928	1.74528	2.47024	7.08473e-12	FALSE	0.70601	-0.50224	1.47724e-11	not different	1	Carbohydrate metabolism	5	1.00233	0.982629	FALSE	0.00335591	0.985303	not different	0.00643017	FALSE
Sterol / isoprenoid metabolism	28	96	124	0.125035	0.11763	0.833222	FALSE	1.06296	0.0880817	0.841812	not different	1	Lipid & fatty acid metabolism	5	1.47585	0.0692901	FALSE	0.561548	0.0905391	not different	1.04316	FALSE
Substrate transport (other)	2173	787	2960	1.02503	9.12895	0	FALSE	0.111372	-3.16654	0	gut-enriched	1	Metabolic substrate transport	5	0.16491	0	FALSE	-2.60025	0	gut-enriched	307.653	TRUE
Sugar interconversion	1244	6065	7309	7.89934	5.22614	6.0055e-44	FALSE	1.51558	0.599867	2.80257e-43	soil-enriched	1	Carbohydrate metabolism	5	2.15678	5.58189e-139	FALSE	1.10888	4.97296e-138	soil-enriched	137.303	TRUE
Sugar transport	48	15	63	0.0195367	0.201652	2.12301e-18	FALSE	0.0968656	-3.36787	5.07451e-18	gut-enriched	1	Metabolic substrate transport	4	0.139552	2.77982e-16	FALSE	-2.84113	7.169e-16	gut-enriched	15.1445	TRUE
Sulfur amino acid metabolism	202	13	215	0.0169318	0.848618	2.48648e-108	FALSE	0.0199356	-5.64851	1.74054e-107	gut-enriched	1	Sulfur metabolism	5	0.0270788	2.55561e-97	FALSE	-5.20669	1.78893e-96	gut-enriched	95.7474	TRUE
Sulfur metabolism (other)	63	182	245	0.237045	0.264668	0.452428	FALSE	0.895607	-0.159062	0.476752	not different	1	Sulfur metabolism	5	1.30809	0.0703529	FALSE	0.38746	0.0907182	not different	1.04231	FALSE
TCA cycle	141	132	273	0.171923	0.592352	2.1164e-23	FALSE	0.290116	-1.7853	5.76132e-23	gut-enriched	2	Multiple L1 categories	5	0.433472	5.51693e-13	FALSE	-1.20599	1.17535e-12	gut-enriched	11.9298	TRUE
Terpenoid / carotenoid metabolism	114	99	213	0.128942	0.478923	6.48306e-21	FALSE	0.269139	-1.89358	1.62908e-20	gut-enriched	1	Secondary metabolite metabolism	5	0.390146	2.36677e-12	FALSE	-1.35791	4.83215e-12	gut-enriched	11.3159	TRUE
Thiamine metabolism	672	81	753	0.105498	2.82313	0	FALSE	0.0372677	-4.74593	0	gut-enriched	1	Cofactor & vitamin metabolism	5	0.0566891	3.15835e-244	FALSE	-4.14079	5.15864e-243	gut-enriched	242.287	TRUE
Thiol cofactor metabolism	27	35	62	0.0455856	0.113429	0.000790061	FALSE	0.401859	-1.31524	0.00109051	gut-enriched	1	Cofactor & vitamin metabolism	4	0.568444	0.031203	FALSE	-0.814911	0.0438502	gut-enriched	1.35803	TRUE
TonB-dependent / outer membrane transport	48	4	52	0.00520979	0.201652	8.52456e-26	FALSE	0.0258305	-5.27478	2.53154e-25	gut-enriched	1	Metabolic substrate transport	5	0.0324497	5.49535e-23	FALSE	-4.94565	1.68295e-22	gut-enriched	21.7739	TRUE
Ubiquinone / quinone biosynthesis	13	30	43	0.0390734	0.054614	0.368316	FALSE	0.715435	-0.483108	0.393116	not different	1	Cofactor & vitamin metabolism	4	1.00726	0.982653	FALSE	0.0104303	0.985303	not different	0.00643017	FALSE
Vitamin / cofactor transport	54	0	54	0	0.226858	1.58642e-34	TRUE	0.00284364	-8.45805	5.55247e-34	gut-enriched	1	Metabolic substrate transport	2	0.00842683	3.36242e-24	TRUE	-6.89079	1.09839e-23	gut-enriched	22.9592	TRUE
Wood-Ljungdahl pathway / homoacetogenesis	25	21	46	0.0273514	0.105027	1.11545e-05	FALSE	0.260402	-1.94119	1.79203e-05	gut-enriched	2	Multiple L1 categories	5	0.325049	0.000118216	FALSE	-1.62127	0.000186857	gut-enriched	3.72849	TRUE
polysaccharide biosynthetic process	18	16	34	0.0208391	0.0756194	0.000315171	FALSE	0.275564	-1.85954	0.000454217	gut-enriched	1	Carbohydrate metabolism	4	0.423015	0.0184866	FALSE	-1.24122	0.0274499	gut-enriched	1.56146	TRUE
